## Supplementary material for "Elucidating the patterns of pleiotropy and its biological relevance in maize": S6 Table (part 142 of 145)

rr_id	seqid	start.x	end.x	average_r2_ld_nam	average_r2_ld_282	np_noperm_mean_gerp	gp_noperm_mean_gerp	gm_noperm_mean_gerp	ge_noperm_mean_gerp	v4_gene	v4_start_protein	v4_end_protein	Ear_Primordium_6_8_mm_protein	Ear_Primordium_2_4_mm_protein	Endosperm_12_DAP_protein	Pericarp_Aleurone_27_DAP_protein	Endosperm_Crown_27_DAP_protein	Leaf_Zone_1_Symmetrical_protein	Leaf_Zone_2_Stomatal_protein	Leaf_Zone_3_Growth_protein	Embryo_20_DAP_protein	Embryo_38_DAP_protein	Germinatin_Kernels_2_DAI_protein	Mature_Leaf_8_protein	Female_Spikelet_Collected_on_day_as_silk_protein	X6_7_internode_protein	X7_8_internode_protein	B73_Mature_Pollen_protein	Primary_Root_5_Days_protein	Secondary_Root_7_8_Days_protein	Root_Meristem_Zone_5_Days_protein	Root_Elongation_Zone_5_Days_protein	Root_Cortex_5_Days_protein	Silk_protein	Vegetative_Meristem_16_19_Day_protein	max_protein_expression_23tissues	v4_gene_rna	v4_start_rna	v4_end_rna	Ear_Primordium_6_8_mm_rna	Ear_Primordium_2_4_mm_rna	Endosperm_12_DAP_rna	Pericarp_Aleurone_27_DAP_rna	Endosperm_Crown_27_DAP_rna	Leaf_Zone_1_Symmetrical_rna	Leaf_Zone_2_Stomatal_rna	Leaf_Zone_3_Growth_rna	Embryo_20_DAP_rna	Embryo_38_DAP_rna	Germinatin_Kernels_2_DAI_rna	Mature_Leaf_8_rna	Female_Spikelet_Collected_on_day_as_silk_rna	X6_7_internode_rna	X7_8_internode_rna	B73_Mature_Pollen_rna	Primary_Root_5_Days_rna	Secondary_Root_7_8_Days_rna	Root_Meristem_Zone_5_Days_rna	Root_Elongation_Zone_5_Days_rna	Root_Cortex_5_Days_rna	Silk_rna	Vegetative_Meristem_16_19_Day_rna	max_rna_expression_23tissues	atac_seq_peak_count	snp_count_goodman_all	snp_count_nam_all	range_type	interval_size	nam_filtered_all_true_uniqueCount	npp_unique_perm_1	npp_unique_perm_2	npp_unique_perm_3	npp_unique_perm_4	npp_unique_perm_5	npp_unique_perm_6	npp_unique_perm_7	npp_unique_perm_8	npp_unique_perm_9	npp_unique_perm_10	goodman_filtered_physiological_true_uniqueCount	gpp_unique_perm_1	gpp_unique_perm_2	gpp_unique_perm_3	gpp_unique_perm_4	gpp_unique_perm_5	gpp_unique_perm_6	gpp_unique_perm_7	gpp_unique_perm_8	gpp_unique_perm_9	gpp_unique_perm_10	goodman_filtered_metabolite_true_uniqueCount	gpm_perm_1	gpm_perm_2	gpm_perm_3	gpm_perm_4	gpm_perm_5	gpm_perm_6	gpm_perm_7	gpm_perm_8	gpm_perm_9	gpm_perm_10	GRoot_counts	GShoot_counts	Kern_counts	L3Base_counts	L3Tip_counts	LMAD_counts	LMAN_counts	gpe_unique_GRoot_perm_1	gpe_unique_GShoot_perm_1	gpe_unique_Kern_perm_1	gpe_unique_L3Base_perm_1	gpe_unique_L3Tip_perm_1	gpe_unique_LMAD_perm_1	gpe_unique_LMAN_perm_1	gpe_unique_GRoot_perm_2	gpe_unique_GShoot_perm_2	gpe_unique_Kern_perm_2	gpe_unique_L3Base_perm_2	gpe_unique_L3Tip_perm_2	gpe_unique_LMAD_perm_2	gpe_unique_LMAN_perm_2	gpe_unique_GRoot_perm_3	gpe_unique_GShoot_perm_3	gpe_unique_Kern_perm_3	gpe_unique_L3Base_perm_3	gpe_unique_L3Tip_perm_3	gpe_unique_LMAD_perm_3	gpe_unique_LMAN_perm_3	gpe_unique_GRoot_perm_4	gpe_unique_GShoot_perm_4	gpe_unique_Kern_perm_4	gpe_unique_L3Base_perm_4	gpe_unique_L3Tip_perm_4	gpe_unique_LMAD_perm_4	gpe_unique_LMAN_perm_4	gpe_unique_GRoot_perm_5	gpe_unique_GShoot_perm_5	gpe_unique_Kern_perm_5	gpe_unique_L3Base_perm_5	gpe_unique_L3Tip_perm_5	gpe_unique_LMAD_perm_5	gpe_unique_LMAN_perm_5	goodman_filtered_expression_uniqueCount	gpe_perm_1	gpe_perm_2	gpe_perm_3	gpe_perm_4	gpe_perm_5	residual_nam_filtered_all_true_uniqueCount	residual_npp_unique_perm_1	residual_npp_unique_perm_2	residual_npp_unique_perm_3	residual_npp_unique_perm_4	residual_npp_unique_perm_5	residual_npp_unique_perm_6	residual_npp_unique_perm_7	residual_npp_unique_perm_8	residual_npp_unique_perm_9	residual_npp_unique_perm_10	residual_goodman_filtered_physiological_true_uniqueCount	residual_gpp_unique_perm_1	residual_gpp_unique_perm_2	residual_gpp_unique_perm_3	residual_gpp_unique_perm_4	residual_gpp_unique_perm_5	residual_gpp_unique_perm_6	residual_gpp_unique_perm_7	residual_gpp_unique_perm_8	residual_gpp_unique_perm_9	residual_gpp_unique_perm_10	residual_goodman_filtered_metabolite_true_uniqueCount	residual_gpm_perm_1	residual_gpm_perm_2	residual_gpm_perm_3	residual_gpm_perm_4	residual_gpm_perm_5	residual_gpm_perm_6	residual_gpm_perm_7	residual_gpm_perm_8	residual_gpm_perm_9	residual_gpm_perm_10	residual_goodman_filtered_expression_uniqueCount	residual_gpe_perm_1	residual_gpe_perm_2	residual_gpe_perm_3	residual_gpe_perm_4	residual_gpe_perm_5	chrom	start.y	end.y	gene_chrom	gene_start	gene_end	gene	distance
intergenic_rr_8581	2	184746138	184842613	0.181130025110681	0.126755132245651	1.33		1.33	1.97304347826087				0	0	0	0	0	0	0	0	0	0	0	0	0	0	0	0	0	0	0	0	0	0	0	0				0	0	0	0	0	0	0	0	0	0	0	0	0	0	0	0	0	0	0	0	0	0	0	0	2	1012	704	intergenic	96475	31	19	20	19	21	20	17	19	19	19	21	5	5	2	3	6	1	3	7	3	4	3	736	569	536	567	576	548	565	518	549	531	557	295	299	273	277	271	217	372	190	198	92	228	149	174	151	182	202	102	221	131	178	151	216	226	109	225	152	191	161	214	213	89	212	117	203	159	197	212	125	239	133	162	148	2004	1182	1167	1280	1206	1216	5.63286666666664	6.46736666666668	6.09453333333331	6.88316666666668	5.59326666666664	6.61943333333333	8.72573333333334	6.83176666666667	8.38133333333332	9.2369	5.48199999999999	13.5505	-2.16296666666667	2.15913333333333	-0.0011000000000001	-2.62376666666667	1.93576666666667	0.402299999999999	-3.65963333333333	-0.029699999999997	0.285266666666669	1.0348	39.9821333333333	-14.127733333333	-7.09343333333334	-26.561	-46.3018333333333	4.58296666666695	-29.5969666666668	25.3920333333333	-3.04199999999969	15.4822666666662	-7.13270000000034	-276.321466666666	-41.1108999999997	-51.0541333333338	-129.370466666667	-57.3787999999995	-71.0862666666667	2	184746138	184842613	2	184744636	184746137	Zm00001d005724	2
intergenic_rr_8581	2	184746138	184842613	0.181130025110681	0.126755132245651	1.33		1.33	1.97304347826087				0	0	0	0	0	0	0	0	0	0	0	0	0	0	0	0	0	0	0	0	0	0	0	0				0	0	0	0	0	0	0	0	0	0	0	0	0	0	0	0	0	0	0	0	0	0	0	0	2	1012	704	intergenic	96475	31	19	20	19	21	20	17	19	19	19	21	5	5	2	3	6	1	3	7	3	4	3	736	569	536	567	576	548	565	518	549	531	557	295	299	273	277	271	217	372	190	198	92	228	149	174	151	182	202	102	221	131	178	151	216	226	109	225	152	191	161	214	213	89	212	117	203	159	197	212	125	239	133	162	148	2004	1182	1167	1280	1206	1216	5.63286666666664	6.46736666666668	6.09453333333331	6.88316666666668	5.59326666666664	6.61943333333333	8.72573333333334	6.83176666666667	8.38133333333332	9.2369	5.48199999999999	13.5505	-2.16296666666667	2.15913333333333	-0.0011000000000001	-2.62376666666667	1.93576666666667	0.402299999999999	-3.65963333333333	-0.029699999999997	0.285266666666669	1.0348	39.9821333333333	-14.127733333333	-7.09343333333334	-26.561	-46.3018333333333	4.58296666666695	-29.5969666666668	25.3920333333333	-3.04199999999969	15.4822666666662	-7.13270000000034	-276.321466666666	-41.1108999999997	-51.0541333333338	-129.370466666667	-57.3787999999995	-71.0862666666667	2	184746138	184842613	2	184842614	184845272	Zm00001d005726	2
intergenic_rr_8582	2	184845273	184929123	0.171836046490367	0.154799078752077	0.68435	0.68435	0.82366	1.0132290726817				0	0	0	0	0	0	0	0	0	0	0	0	0	0	0	0	0	0	0	0	0	0	0	0				0	0	0	0	0	0	0	0	0	0	0	0	0	0	0	0	0	0	0	0	0	0	0	0	6	874	538	intergenic	83850	30	19	17	20	19	18	19	19	17	17	19	20	1	0	3	2	3	4	5	2	4	3	660	509	454	475	457	501	459	436	486	506	447	452	439	329	334	308	238	517	164	168	88	156	112	132	115	138	164	90	147	105	129	116	153	182	85	155	101	138	113	162	153	95	144	103	144	101	130	184	90	145	124	146	120	2617	935	889	927	902	939	11.7023666666666	12.1673333333333	15.0999333333333	10.7470333333333	12.5107333333334	13.4574333333333	10.3646	11.4656761904762	15.2427333333333	13.2676666666667	11.6848666666667	-5.07889999999999	1.65106666666667	2.92216666666667	-1.18306666666667	0.388433333333334	-0.0400999999999989	-1.17816666666667	-1.97146666666666	0.850700000000001	-1.47786666666667	0.139266666666667	-35.1304333333329	-56.5862666666665	-24.9216999999999	-46.5445000000003	-21.6797999999999	-73.5716999999999	-22.1898999999999	6.61303333333348	-60.2321000000002	-73.8439333333336	-7.1603333333336	-978.936799999999	-68.3805333333331	-7.93849999999952	-43.1561666666667	-15.2739333333342	-90.8928000000002	2	184845273	184929123	2	184842614	184845272	Zm00001d005726	2
intergenic_rr_8582	2	184845273	184929123	0.171836046490367	0.154799078752077	0.68435	0.68435	0.82366	1.0132290726817				0	0	0	0	0	0	0	0	0	0	0	0	0	0	0	0	0	0	0	0	0	0	0	0				0	0	0	0	0	0	0	0	0	0	0	0	0	0	0	0	0	0	0	0	0	0	0	0	6	874	538	intergenic	83850	30	19	17	20	19	18	19	19	17	17	19	20	1	0	3	2	3	4	5	2	4	3	660	509	454	475	457	501	459	436	486	506	447	452	439	329	334	308	238	517	164	168	88	156	112	132	115	138	164	90	147	105	129	116	153	182	85	155	101	138	113	162	153	95	144	103	144	101	130	184	90	145	124	146	120	2617	935	889	927	902	939	11.7023666666666	12.1673333333333	15.0999333333333	10.7470333333333	12.5107333333334	13.4574333333333	10.3646	11.4656761904762	15.2427333333333	13.2676666666667	11.6848666666667	-5.07889999999999	1.65106666666667	2.92216666666667	-1.18306666666667	0.388433333333334	-0.0400999999999989	-1.17816666666667	-1.97146666666666	0.850700000000001	-1.47786666666667	0.139266666666667	-35.1304333333329	-56.5862666666665	-24.9216999999999	-46.5445000000003	-21.6797999999999	-73.5716999999999	-22.1898999999999	6.61303333333348	-60.2321000000002	-73.8439333333336	-7.1603333333336	-978.936799999999	-68.3805333333331	-7.93849999999952	-43.1561666666667	-15.2739333333342	-90.8928000000002	2	184845273	184929123	2	184929124	184937138	Zm00001d005727	2
intergenic_rr_8583	2	184937139	185054207	0.214871922188645	0.168602826797521	3.3064	2.43085714285714	1.54605	2.85880211193242				0	0	0	0	0	0	0	0	0	0	0	0	0	0	0	0	0	0	0	0	0	0	0	0				0	0	0	0	0	0	0	0	0	0	0	0	0	0	0	0	0	0	0	0	0	0	0	0	0	1476	1158	intergenic	117068	34	19	19	20	20	23	21	22	21	18	20	6	2	2	1	3	2	4	0	5	2	4	660	408	391	425	408	372	408	399	386	411	385	372	401	248	348	245	221	374	144	142	102	143	109	119	119	127	143	82	142	86	126	114	116	145	76	146	91	131	106	140	143	73	136	93	116	122	135	151	83	146	115	118	105	2209	878	818	810	823	853	3.68300000000001	7.25033333333332	7.59826666666666	5.20633333333332	4.57837619047619	2.16579999999998	5.12726666666667	3.20686666666667	4.86430000000001	8.29750000000001	6.03583333333332	13.9268666666667	1.30836666666667	2.39133333333333	2.25296666666667	0.778000000000002	1.65403333333333	-0.607466666666668	3.5722	-1.5931	1.5763	-0.972666666666667	152.799733333334	177.270533333333	158.479766666667	157.278266666667	152.263966666667	191.6258	155.966233333333	177.387166666667	191.545466666667	153.806733333333	169.488633333333	-1.38366666666661	366.048366666667	426.329233333333	435.995966666667	446.812466666667	396.540733333333	2	184937139	185054207	2	184929124	184937138	Zm00001d005727	2
intergenic_rr_8583	2	184937139	185054207	0.214871922188645	0.168602826797521	3.3064	2.43085714285714	1.54605	2.85880211193242				0	0	0	0	0	0	0	0	0	0	0	0	0	0	0	0	0	0	0	0	0	0	0	0				0	0	0	0	0	0	0	0	0	0	0	0	0	0	0	0	0	0	0	0	0	0	0	0	0	1476	1158	intergenic	117068	34	19	19	20	20	23	21	22	21	18	20	6	2	2	1	3	2	4	0	5	2	4	660	408	391	425	408	372	408	399	386	411	385	372	401	248	348	245	221	374	144	142	102	143	109	119	119	127	143	82	142	86	126	114	116	145	76	146	91	131	106	140	143	73	136	93	116	122	135	151	83	146	115	118	105	2209	878	818	810	823	853	3.68300000000001	7.25033333333332	7.59826666666666	5.20633333333332	4.57837619047619	2.16579999999998	5.12726666666667	3.20686666666667	4.86430000000001	8.29750000000001	6.03583333333332	13.9268666666667	1.30836666666667	2.39133333333333	2.25296666666667	0.778000000000002	1.65403333333333	-0.607466666666668	3.5722	-1.5931	1.5763	-0.972666666666667	152.799733333334	177.270533333333	158.479766666667	157.278266666667	152.263966666667	191.6258	155.966233333333	177.387166666667	191.545466666667	153.806733333333	169.488633333333	-1.38366666666661	366.048366666667	426.329233333333	435.995966666667	446.812466666667	396.540733333333	2	184937139	185054207	2	185054208	185056636	Zm00001d005729	2
intergenic_rr_8584	2	185056637	185158330	0.229120173971222	0.139217140371009	0.134444444444444		0.418333333333333	0.563562231759657				0	0	0	0	0	0	0	0	0	0	0	0	0	0	0	0	0	0	0	0	0	0	0	0				0	0	0	0	0	0	0	0	0	0	0	0	0	0	0	0	0	0	0	0	0	0	0	0	1	1150	660	intergenic	101693	27	14	12	14	17	14	16	14	17	18	18	23	5	0	3	4	3	3	2	3	4	4	930	680	651	632	650	675	633	663	631	665	615	309	362	305	269	206	234	344	209	249	99	230	161	194	148	213	218	122	230	150	210	179	193	257	120	220	158	215	153	179	246	113	211	145	199	152	200	217	134	210	166	209	164	2029	1290	1321	1316	1245	1299	8.72756666666671	9.84096666666668	13.3080666666667	10.8188666666667	7.66853333333334	10.4507666666667	8.86016666666667	11.2311666666667	7.17379999999999	6.38103333333332	5.66796666666666	-4.56140952380952	-1.33826666666667	3.46393333333333	0.856433333333333	-0.543766666666666	1.30486666666667	-0.196933333333333	1.17533333333333	0.851966666666666	-0.038066666666666	-0.275500000000001	-184.017433333333	-111.352333333333	-99.0464666666669	-84.9974333333333	-93.2660333333333	-126.253633333333	-82.4661666666664	-124.633266666666	-72.9518333333335	-103.504566666666	-66.5233666666667	-289.525899999999	-119.866266666667	-190.861833333333	-155.455499999999	-88.854066666667	-128.2602	2	185056637	185158330	2	185054208	185056636	Zm00001d005729	2
intergenic_rr_8584	2	185056637	185158330	0.229120173971222	0.139217140371009	0.134444444444444		0.418333333333333	0.563562231759657				0	0	0	0	0	0	0	0	0	0	0	0	0	0	0	0	0	0	0	0	0	0	0	0				0	0	0	0	0	0	0	0	0	0	0	0	0	0	0	0	0	0	0	0	0	0	0	0	1	1150	660	intergenic	101693	27	14	12	14	17	14	16	14	17	18	18	23	5	0	3	4	3	3	2	3	4	4	930	680	651	632	650	675	633	663	631	665	615	309	362	305	269	206	234	344	209	249	99	230	161	194	148	213	218	122	230	150	210	179	193	257	120	220	158	215	153	179	246	113	211	145	199	152	200	217	134	210	166	209	164	2029	1290	1321	1316	1245	1299	8.72756666666671	9.84096666666668	13.3080666666667	10.8188666666667	7.66853333333334	10.4507666666667	8.86016666666667	11.2311666666667	7.17379999999999	6.38103333333332	5.66796666666666	-4.56140952380952	-1.33826666666667	3.46393333333333	0.856433333333333	-0.543766666666666	1.30486666666667	-0.196933333333333	1.17533333333333	0.851966666666666	-0.038066666666666	-0.275500000000001	-184.017433333333	-111.352333333333	-99.0464666666669	-84.9974333333333	-93.2660333333333	-126.253633333333	-82.4661666666664	-124.633266666666	-72.9518333333335	-103.504566666666	-66.5233666666667	-289.525899999999	-119.866266666667	-190.861833333333	-155.455499999999	-88.854066666667	-128.2602	2	185056637	185158330	2	185158331	185164690	Zm00001d005732	2
intergenic_rr_8585	2	185164691	185170255	0.17772693240113	0.108832316882111								0	0	0	0	0	0	0	0	0	0	0	0	0	0	0	0	0	0	0	0	0	0	0	0				0	0	0	0	0	0	0	0	0	0	0	0	0	0	0	0	0	0	0	0	0	0	0	0	0	16	13	intergenic	5564	0	0	0	0	0	0	0	0	0	1	0	0	0	0	0	0	0	0	0	1	0	0	7	10	7	12	6	7	13	4	5	5	8	17	20	14	15	17	15	26	3	4	1	3	6	7	4	1	3	2	4	2	1	1	2	5	3	3	2	3	2	5	0	0	1	1	2	3	3	5	2	4	1	2	5	124	28	14	20	12	22	10.3163857082	5.6768137266892	6.61150931176393	6.9703285666132	6.09676813379504	5.8688065831723	6.13446576168863	6.39486525954416	6.32599253634581	5.16745588159643	6.83141819619749	0.726018977755515	0.144270714576338	0.0458877124712778	0.0439318868561012	0.05294993621965	0.12426801382991	0.109018708312314	0.0266718665750951	-0.947271725160378	0.0833554100877332	0.0762007291243238	49.7231628003501	16.9826738424598	17.6927305245477	14.0173011693518	18.7985226884231	19.9763450178403	12.0010836508677	21.0142500506794	21.1602323104566	20.7634056281978	15.3712822439573	-35.7475915212316	9.98856131982313	24.3191404470719	16.9387945701443	23.799278764874	10.9638777870746	2	185164691	185170255	2	185158331	185164690	Zm00001d005732	2
intergenic_rr_8585	2	185164691	185170255	0.17772693240113	0.108832316882111								0	0	0	0	0	0	0	0	0	0	0	0	0	0	0	0	0	0	0	0	0	0	0	0				0	0	0	0	0	0	0	0	0	0	0	0	0	0	0	0	0	0	0	0	0	0	0	0	0	16	13	intergenic	5564	0	0	0	0	0	0	0	0	0	1	0	0	0	0	0	0	0	0	0	1	0	0	7	10	7	12	6	7	13	4	5	5	8	17	20	14	15	17	15	26	3	4	1	3	6	7	4	1	3	2	4	2	1	1	2	5	3	3	2	3	2	5	0	0	1	1	2	3	3	5	2	4	1	2	5	124	28	14	20	12	22	10.3163857082	5.6768137266892	6.61150931176393	6.9703285666132	6.09676813379504	5.8688065831723	6.13446576168863	6.39486525954416	6.32599253634581	5.16745588159643	6.83141819619749	0.726018977755515	0.144270714576338	0.0458877124712778	0.0439318868561012	0.05294993621965	0.12426801382991	0.109018708312314	0.0266718665750951	-0.947271725160378	0.0833554100877332	0.0762007291243238	49.7231628003501	16.9826738424598	17.6927305245477	14.0173011693518	18.7985226884231	19.9763450178403	12.0010836508677	21.0142500506794	21.1602323104566	20.7634056281978	15.3712822439573	-35.7475915212316	9.98856131982313	24.3191404470719	16.9387945701443	23.799278764874	10.9638777870746	2	185164691	185170255	2	185170256	185171065	Zm00001d005733	2
intergenic_rr_8586	2	185171066	185222327	0.212053266580213	0.169526844647733								0	0	0	0	0	0	0	0	0	0	0	0	0	0	0	0	0	0	0	0	0	0	0	0				0	0	0	0	0	0	0	0	0	0	0	0	0	0	0	0	0	0	0	0	0	0	0	0	0	89	73	intergenic	51261	3	0	1	0	0	0	1	0	0	1	0	2	0	0	0	0	0	0	1	1	0	2	76	46	36	38	44	59	40	49	41	55	35	38	51	31	44	31	31	43	8	14	5	10	7	8	10	13	7	10	5	6	8	7	15	9	11	8	8	6	8	6	12	9	7	10	14	6	7	15	9	13	5	8	9	269	62	56	65	64	66	17.7580714285714	15.9249783446712	14.3863062592813	15.2927052392052	16.3210928791772	15.7585208037061	14.1866888888889	15.586190073776	15.3292525035559	14.8640126984127	15.6637859027561	2.16544706959707	0.296565928515929	0.592289568601334	0.292895238095238	0.396548020830001	0.481850427350427	0.525857142857143	-0.560922823995473	-0.707346434937612	0.250764958064374	-1.78259604989605	42.7944552816902	30.2215197012138	37.8230780952381	40.9497063492064	33.7048996404003	17.333911392833	39.332344627506	30.1982274281274	32.0089928853755	23.8867641117053	39.0553917413556	107.747637275044	59.7318818415884	63.8085136363636	55.2758999911914	59.9877182539683	57.5703417043741	2	185171066	185222327	2	185170256	185171065	Zm00001d005733	2
intergenic_rr_8586	2	185171066	185222327	0.212053266580213	0.169526844647733								0	0	0	0	0	0	0	0	0	0	0	0	0	0	0	0	0	0	0	0	0	0	0	0				0	0	0	0	0	0	0	0	0	0	0	0	0	0	0	0	0	0	0	0	0	0	0	0	0	89	73	intergenic	51261	3	0	1	0	0	0	1	0	0	1	0	2	0	0	0	0	0	0	1	1	0	2	76	46	36	38	44	59	40	49	41	55	35	38	51	31	44	31	31	43	8	14	5	10	7	8	10	13	7	10	5	6	8	7	15	9	11	8	8	6	8	6	12	9	7	10	14	6	7	15	9	13	5	8	9	269	62	56	65	64	66	17.7580714285714	15.9249783446712	14.3863062592813	15.2927052392052	16.3210928791772	15.7585208037061	14.1866888888889	15.586190073776	15.3292525035559	14.8640126984127	15.6637859027561	2.16544706959707	0.296565928515929	0.592289568601334	0.292895238095238	0.396548020830001	0.481850427350427	0.525857142857143	-0.560922823995473	-0.707346434937612	0.250764958064374	-1.78259604989605	42.7944552816902	30.2215197012138	37.8230780952381	40.9497063492064	33.7048996404003	17.333911392833	39.332344627506	30.1982274281274	32.0089928853755	23.8867641117053	39.0553917413556	107.747637275044	59.7318818415884	63.8085136363636	55.2758999911914	59.9877182539683	57.5703417043741	2	185171066	185222327	2	185222328	185229056	Zm00001d005735	2
intergenic_rr_8587	2	185236894	185422358	0.36509034708773	0.300143436795379	-0.22819375		3.04316	1.13727598253275				0	0	0	0	0	0	0	0	0	0	0	0	0	0	0	0	0	0	0	0	0	0	0	0				0	0	0	0	0	0	0	0	0	0	0	0	0	0	0	0	0	0	0	0	0	0	0	0	0	2258	1511	intergenic	185464	25	17	16	15	20	16	17	16	15	17	16	19	5	1	2	4	1	2	5	3	4	1	617	462	450	431	425	458	436	425	441	427	431	318	322	263	244	247	209	355	164	176	94	166	113	141	123	151	175	90	165	100	147	127	160	176	75	172	122	130	134	174	203	73	143	101	156	139	155	173	90	161	103	156	125	1958	977	955	968	989	963	10.8608666666667	7.33993333333332	8.48773333333334	9.12876666666667	4.7092	8.07636666666669	6.81419999999998	8.5823	8.54833333333334	7.13993333333334	9.29743333333333	1.40323333333333	-0.8909	4.0379	1.7366	1.00913333333333	3.6192	2.74148095238095	-1.01913333333333	1.00276666666667	0.542499999999999	3.40563333333333	287.677833333334	194.428533333334	196.7617	217.661533333333	235.787466666667	197.2306	216.560233333333	232.3831	201.003933333333	235.8568	220.573466666667	-110.084466666666	402.9993	440.730033333334	412.365166666666	412.364266666667	431.138433333334	2	185236894	185422358	2	185226462	185236893	Zm00001d005736	2
intergenic_rr_8587	2	185236894	185422358	0.36509034708773	0.300143436795379	-0.22819375		3.04316	1.13727598253275				0	0	0	0	0	0	0	0	0	0	0	0	0	0	0	0	0	0	0	0	0	0	0	0				0	0	0	0	0	0	0	0	0	0	0	0	0	0	0	0	0	0	0	0	0	0	0	0	0	2258	1511	intergenic	185464	25	17	16	15	20	16	17	16	15	17	16	19	5	1	2	4	1	2	5	3	4	1	617	462	450	431	425	458	436	425	441	427	431	318	322	263	244	247	209	355	164	176	94	166	113	141	123	151	175	90	165	100	147	127	160	176	75	172	122	130	134	174	203	73	143	101	156	139	155	173	90	161	103	156	125	1958	977	955	968	989	963	10.8608666666667	7.33993333333332	8.48773333333334	9.12876666666667	4.7092	8.07636666666669	6.81419999999998	8.5823	8.54833333333334	7.13993333333334	9.29743333333333	1.40323333333333	-0.8909	4.0379	1.7366	1.00913333333333	3.6192	2.74148095238095	-1.01913333333333	1.00276666666667	0.542499999999999	3.40563333333333	287.677833333334	194.428533333334	196.7617	217.661533333333	235.787466666667	197.2306	216.560233333333	232.3831	201.003933333333	235.8568	220.573466666667	-110.084466666666	402.9993	440.730033333334	412.365166666666	412.364266666667	431.138433333334	2	185236894	185422358	2	185422359	185423189	Zm00001d005737	2
intergenic_rr_8588	2	185423190	185483560	0.318711122977668	0.193693266137477								0	0	0	0	0	0	0	0	0	0	0	0	0	0	0	0	0	0	0	0	0	0	0	0				0	0	0	0	0	0	0	0	0	0	0	0	0	0	0	0	0	0	0	0	0	0	0	0	2	352	181	intergenic	60370	15	8	8	5	7	6	7	6	6	7	6	5	2	1	2	2	0	0	0	0	3	1	364	224	206	216	217	249	227	212	221	227	211	126	166	114	135	130	71	128	52	71	31	55	39	55	47	61	78	35	66	28	61	38	64	80	37	64	41	56	60	55	74	35	62	38	53	47	69	79	38	56	57	57	41	870	350	367	402	364	397	8.13942546897547	7.54636919191919	7.27065714285715	10.3553493284493	8.78996313131313	9.12165779220779	9.2176902930403	9.12703095238096	9.27255764790765	8.07117702020202	9.78982106782107	3.85081666666667	-0.508370490620491	0.723010317460318	-1.12825833333333	-0.864942857142857	1.38930476190476	1.2962188034188	1.23154126984127	0.991890476190476	-1.41320952380952	0.219532239690134	-29.2636333333335	1.18729971139962	-2.64243333333329	-11.3788196969698	-14.4617294871794	-38.6069636363635	-23.638128404344	-10.9217031746033	-13.8685303030304	-17.2860777777778	-9.68094570267138	-117.904566666667	-1.02805952380942	-16.4281777777778	-47.7906103174605	2.26791904761899	-35.5526111111111	2	185423190	185483560	2	185422359	185423189	Zm00001d005737	2
intergenic_rr_8588	2	185423190	185483560	0.318711122977668	0.193693266137477								0	0	0	0	0	0	0	0	0	0	0	0	0	0	0	0	0	0	0	0	0	0	0	0				0	0	0	0	0	0	0	0	0	0	0	0	0	0	0	0	0	0	0	0	0	0	0	0	2	352	181	intergenic	60370	15	8	8	5	7	6	7	6	6	7	6	5	2	1	2	2	0	0	0	0	3	1	364	224	206	216	217	249	227	212	221	227	211	126	166	114	135	130	71	128	52	71	31	55	39	55	47	61	78	35	66	28	61	38	64	80	37	64	41	56	60	55	74	35	62	38	53	47	69	79	38	56	57	57	41	870	350	367	402	364	397	8.13942546897547	7.54636919191919	7.27065714285715	10.3553493284493	8.78996313131313	9.12165779220779	9.2176902930403	9.12703095238096	9.27255764790765	8.07117702020202	9.78982106782107	3.85081666666667	-0.508370490620491	0.723010317460318	-1.12825833333333	-0.864942857142857	1.38930476190476	1.2962188034188	1.23154126984127	0.991890476190476	-1.41320952380952	0.219532239690134	-29.2636333333335	1.18729971139962	-2.64243333333329	-11.3788196969698	-14.4617294871794	-38.6069636363635	-23.638128404344	-10.9217031746033	-13.8685303030304	-17.2860777777778	-9.68094570267138	-117.904566666667	-1.02805952380942	-16.4281777777778	-47.7906103174605	2.26791904761899	-35.5526111111111	2	185423190	185483560	2	185483561	185484755	Zm00001d005738	2
intergenic_rr_8589	2	185484756	185515383	0.0644568580129738	0.0275398849716188	-2.67		0.0533333333333334	1.73941176470588				0	0	0	0	0	0	0	0	0	0	0	0	0	0	0	0	0	0	0	0	0	0	0	0				0	0	0	0	0	0	0	0	0	0	0	0	0	0	0	0	0	0	0	0	0	0	0	0	0	86	28	intergenic	30627	9	4	5	4	4	3	5	3	6	5	4	1	0	1	1	2	0	1	0	2	1	0	420	219	231	244	211	208	229	251	212	215	216	83	78	51	60	55	43	91	43	62	22	45	31	53	41	50	64	26	30	22	41	41	44	59	21	54	24	42	36	48	65	34	43	31	61	40	48	65	31	45	28	41	35	461	297	274	280	322	293	7.56833889797129	7.33497155410489	6.88649008831567	7.61840403447074	8.78659957799638	8.17096895641346	7.70450479931897	9.16623326300169	5.12907041279946	6.95668012918777	7.60316666629798	2.52302025128867	0.793499162434287	-0.217866666666667	0.109198550724637	-0.894028571428572	1.2363	0.334	1.05376666666667	-0.487466666666667	-0.0202666666666669	0.844028571428572	-146.4167	-4.02612380952365	-33.7005000000001	-40.9352880952381	-11.0772952380951	-10.8856333333334	-30.9033095238096	-51.1204333333333	-16.0519666666666	-12.9150754385966	-22.8134833333333	-232.534666666667	-7.03466666666657	8.4570052631579	7.47023333333317	-21.47365	-6.98183333333321	2	185484756	185515383	2	185483561	185484755	Zm00001d005738	2
intergenic_rr_8589	2	185484756	185515383	0.0644568580129738	0.0275398849716188	-2.67		0.0533333333333334	1.73941176470588				0	0	0	0	0	0	0	0	0	0	0	0	0	0	0	0	0	0	0	0	0	0	0	0				0	0	0	0	0	0	0	0	0	0	0	0	0	0	0	0	0	0	0	0	0	0	0	0	0	86	28	intergenic	30627	9	4	5	4	4	3	5	3	6	5	4	1	0	1	1	2	0	1	0	2	1	0	420	219	231	244	211	208	229	251	212	215	216	83	78	51	60	55	43	91	43	62	22	45	31	53	41	50	64	26	30	22	41	41	44	59	21	54	24	42	36	48	65	34	43	31	61	40	48	65	31	45	28	41	35	461	297	274	280	322	293	7.56833889797129	7.33497155410489	6.88649008831567	7.61840403447074	8.78659957799638	8.17096895641346	7.70450479931897	9.16623326300169	5.12907041279946	6.95668012918777	7.60316666629798	2.52302025128867	0.793499162434287	-0.217866666666667	0.109198550724637	-0.894028571428572	1.2363	0.334	1.05376666666667	-0.487466666666667	-0.0202666666666669	0.844028571428572	-146.4167	-4.02612380952365	-33.7005000000001	-40.9352880952381	-11.0772952380951	-10.8856333333334	-30.9033095238096	-51.1204333333333	-16.0519666666666	-12.9150754385966	-22.8134833333333	-232.534666666667	-7.03466666666657	8.4570052631579	7.47023333333317	-21.47365	-6.98183333333321	2	185484756	185515383	2	185515384	185517853	Zm00001d005739	2
intergenic_rr_859	1	31114483	31190848	0.210051757110678	0.166461152455964	0.367285714285714	1.39	1.54073684210526	-0.711279620853081				0	0	0	0	0	0	0	0	0	0	0	0	0	0	0	0	0	0	0	0	0	0	0	0				0	0	0	0	0	0	0	0	0	0	0	0	0	0	0	0	0	0	0	0	0	0	0	0	0	111	88	intergenic	76365	32	23	20	22	22	21	24	24	22	21	21	1	0	1	1	0	1	0	3	2	0	0	180	114	127	130	124	124	114	128	103	124	116	32	37	41	30	29	22	39	34	34	17	52	21	43	26	38	34	20	38	21	36	14	29	36	25	43	19	31	19	31	36	15	35	20	26	21	27	41	13	41	21	33	19	230	227	201	202	184	195	-10.0672481593286	-8.68520640082164	-5.45933564213565	-7.39390742006531	-6.72519632211613	-5.98102462715443	-9.56780861865407	-9.70400189068101	-7.6222673992674	-5.60152704958271	-6.73180000000001	2.83829536389536	0.239084848484848	-0.573814981080152	-0.480366835016835	0.610315506715506	-0.695077777777778	0.3130223893066	-2.64903333333333	-1.68926401686461	0.2497	0.4292	-61.2054391482392	-30.0496166666666	-48.4068946962689	-50.2213555555555	-45.9651978222119	-45.5623332659252	-28.2653121007647	-50.2075826086956	-26.5601055555556	-39.7927333333334	-38.4224482295483	273.017017216117	-91.0172174603174	-65.5467902777778	-64.4301999999999	-44.9570794871795	-62.0753151515152	1	31114483	31190848	1	31103531	31114482	Zm00001d028337	2
intergenic_rr_859	1	31114483	31190848	0.210051757110678	0.166461152455964	0.367285714285714	1.39	1.54073684210526	-0.711279620853081				0	0	0	0	0	0	0	0	0	0	0	0	0	0	0	0	0	0	0	0	0	0	0	0				0	0	0	0	0	0	0	0	0	0	0	0	0	0	0	0	0	0	0	0	0	0	0	0	0	111	88	intergenic	76365	32	23	20	22	22	21	24	24	22	21	21	1	0	1	1	0	1	0	3	2	0	0	180	114	127	130	124	124	114	128	103	124	116	32	37	41	30	29	22	39	34	34	17	52	21	43	26	38	34	20	38	21	36	14	29	36	25	43	19	31	19	31	36	15	35	20	26	21	27	41	13	41	21	33	19	230	227	201	202	184	195	-10.0672481593286	-8.68520640082164	-5.45933564213565	-7.39390742006531	-6.72519632211613	-5.98102462715443	-9.56780861865407	-9.70400189068101	-7.6222673992674	-5.60152704958271	-6.73180000000001	2.83829536389536	0.239084848484848	-0.573814981080152	-0.480366835016835	0.610315506715506	-0.695077777777778	0.3130223893066	-2.64903333333333	-1.68926401686461	0.2497	0.4292	-61.2054391482392	-30.0496166666666	-48.4068946962689	-50.2213555555555	-45.9651978222119	-45.5623332659252	-28.2653121007647	-50.2075826086956	-26.5601055555556	-39.7927333333334	-38.4224482295483	273.017017216117	-91.0172174603174	-65.5467902777778	-64.4301999999999	-44.9570794871795	-62.0753151515152	1	31114483	31190848	1	31190849	31194494	Zm00001d028338	2
intergenic_rr_8590	2	185517854	185575929	0.239077238508036	0.190139239102495			3.102	1.17915662650602				0	0	0	0	0	0	0	0	0	0	0	0	0	0	0	0	0	0	0	0	0	0	0	0				0	0	0	0	0	0	0	0	0	0	0	0	0	0	0	0	0	0	0	0	0	0	0	0	0	648	390	intergenic	58075	19	13	11	9	8	7	9	9	10	9	9	5	1	2	0	2	0	3	3	4	3	1	494	418	431	424	405	425	398	404	416	389	388	127	103	91	94	104	96	184	111	145	60	119	91	135	92	117	128	57	118	77	107	103	108	137	59	148	89	107	82	121	141	60	126	81	140	96	118	131	57	126	88	115	109	799	753	707	730	765	744	14.0612333333333	10.6979571428571	12.9547111111111	14.8611333333333	15.0054	15.9094333333333	13.7523555555555	14.8328333333333	13.6891333333333	14.5966523809524	14.9233333333333	9.4485	0.836366666666666	0.0735666666666668	1.77436666666667	-0.864119047619048	2.70392640692641	-0.8643	-0.851533333333333	-2.49933333333333	-1.12904920634921	1.19514444444444	48.609966666667	-48.5463333333335	-76.0054666666666	-74.9248523809524	-60.7641999999997	-67.8854999999999	-51.1280333333335	-61.434	-62.4746666666666	-36.9875575757575	-42.5622380952382	409.910166666667	-100.17785	-50.0646999999996	-95.4492333333329	-126.588	-99.090066666667	2	185517854	185575929	2	185515384	185517853	Zm00001d005739	2
intergenic_rr_8590	2	185517854	185575929	0.239077238508036	0.190139239102495			3.102	1.17915662650602				0	0	0	0	0	0	0	0	0	0	0	0	0	0	0	0	0	0	0	0	0	0	0	0				0	0	0	0	0	0	0	0	0	0	0	0	0	0	0	0	0	0	0	0	0	0	0	0	0	648	390	intergenic	58075	19	13	11	9	8	7	9	9	10	9	9	5	1	2	0	2	0	3	3	4	3	1	494	418	431	424	405	425	398	404	416	389	388	127	103	91	94	104	96	184	111	145	60	119	91	135	92	117	128	57	118	77	107	103	108	137	59	148	89	107	82	121	141	60	126	81	140	96	118	131	57	126	88	115	109	799	753	707	730	765	744	14.0612333333333	10.6979571428571	12.9547111111111	14.8611333333333	15.0054	15.9094333333333	13.7523555555555	14.8328333333333	13.6891333333333	14.5966523809524	14.9233333333333	9.4485	0.836366666666666	0.0735666666666668	1.77436666666667	-0.864119047619048	2.70392640692641	-0.8643	-0.851533333333333	-2.49933333333333	-1.12904920634921	1.19514444444444	48.609966666667	-48.5463333333335	-76.0054666666666	-74.9248523809524	-60.7641999999997	-67.8854999999999	-51.1280333333335	-61.434	-62.4746666666666	-36.9875575757575	-42.5622380952382	409.910166666667	-100.17785	-50.0646999999996	-95.4492333333329	-126.588	-99.090066666667	2	185517854	185575929	2	185575930	185578477	Zm00001d005740	2
intergenic_rr_8591	2	185578478	185583869	0.187644414514112	0.165950756193361								0	0	0	0	0	0	0	0	0	0	0	0	0	0	0	0	0	0	0	0	0	0	0	0				0	0	0	0	0	0	0	0	0	0	0	0	0	0	0	0	0	0	0	0	0	0	0	0	0	371	310	intergenic	5391	22	9	9	11	9	8	8	8	10	8	8	2	0	1	0	1	1	0	1	0	0	0	394	205	203	215	184	197	202	199	203	214	213	114	186	108	126	116	88	188	54	72	29	58	43	68	50	49	69	40	52	34	54	46	56	59	39	65	34	55	53	66	69	35	65	30	58	38	49	53	40	54	43	47	35	926	374	344	361	361	321	5.31038333333333	11.5430666666667	10.8284333333333	9.12660476190477	10.3937666666667	10.2553666666667	12.03445	11.7760333333333	8.92156666666666	10.8706523809524	10.9814666666667	6.08982142857143	0.839533333333333	0.269733333333333	0.804969047619048	0.132786568986569	-0.153933333333334	1.18348095238095	0.0505857142857138	1.28723809523809	0.730466666666666	0.844557142857143	-128.647404761905	-21.6597000000001	-26.3240333333334	-40.4671333333333	-13.7739666666668	-23.6401666666667	-26.5487162393163	-22.4092333333333	-27.6800951236502	-33.2141621848739	-42.5342666666667	-71.7690245614033	-51.4113666666667	-25.2897242424241	-24.7169666666666	-26.2977000000001	4.41559999999976	2	185578478	185583869	2	185575930	185578477	Zm00001d005740	2
intergenic_rr_8591	2	185578478	185583869	0.187644414514112	0.165950756193361								0	0	0	0	0	0	0	0	0	0	0	0	0	0	0	0	0	0	0	0	0	0	0	0				0	0	0	0	0	0	0	0	0	0	0	0	0	0	0	0	0	0	0	0	0	0	0	0	0	371	310	intergenic	5391	22	9	9	11	9	8	8	8	10	8	8	2	0	1	0	1	1	0	1	0	0	0	394	205	203	215	184	197	202	199	203	214	213	114	186	108	126	116	88	188	54	72	29	58	43	68	50	49	69	40	52	34	54	46	56	59	39	65	34	55	53	66	69	35	65	30	58	38	49	53	40	54	43	47	35	926	374	344	361	361	321	5.31038333333333	11.5430666666667	10.8284333333333	9.12660476190477	10.3937666666667	10.2553666666667	12.03445	11.7760333333333	8.92156666666666	10.8706523809524	10.9814666666667	6.08982142857143	0.839533333333333	0.269733333333333	0.804969047619048	0.132786568986569	-0.153933333333334	1.18348095238095	0.0505857142857138	1.28723809523809	0.730466666666666	0.844557142857143	-128.647404761905	-21.6597000000001	-26.3240333333334	-40.4671333333333	-13.7739666666668	-23.6401666666667	-26.5487162393163	-22.4092333333333	-27.6800951236502	-33.2141621848739	-42.5342666666667	-71.7690245614033	-51.4113666666667	-25.2897242424241	-24.7169666666666	-26.2977000000001	4.41559999999976	2	185578478	185583869	2	185583870	185586367	Zm00001d005741	2
intergenic_rr_8592	2	185586368	185588362	0.149909919985814	0.0999844704997667			-1.58					0	0	0	0	0	0	0	0	0	0	0	0	0	0	0	0	0	0	0	0	0	0	0	0				0	0	0	0	0	0	0	0	0	0	0	0	0	0	0	0	0	0	0	0	0	0	0	0	1	64	50	intergenic	1994	13	7	9	8	7	8	8	7	9	8	8	2	0	1	0	0	0	0	0	1	1	0	104	61	56	78	60	65	66	62	55	70	66	55	77	51	68	48	38	67	15	18	10	17	7	18	6	14	16	4	20	14	11	9	15	16	14	21	8	16	18	12	17	6	16	10	10	11	13	8	8	17	17	19	10	404	91	88	108	82	92	3.84243022107641	3.7451167096654	2.69812835715346	3.64654243879164	3.67607442378234	3.41208706667925	3.37901740766787	4.48545952165624	2.72718324830555	2.90241648624906	4.11785049735435	0.672622727518299	0.269408274886256	-0.598653628839234	0.187283423791581	0.409632832498191	0.189168128478886	0.511447058960459	0.442042474886024	-0.608741017043656	-0.582303124509809	0.392393821459204	12.6174036401749	17.3628959124837	22.4901546472044	-5.72684681035072	11.2753259498918	9.34934300183259	12.0189491961	10.4642865820607	23.2394314805093	5.60737172443106	9.09726683543849	-41.5036536032736	28.2786624747026	31.1254008543996	10.8172198218861	38.8114655660413	28.3544474994827	2	185586368	185588362	2	185583870	185586367	Zm00001d005741	2
intergenic_rr_8592	2	185586368	185588362	0.149909919985814	0.0999844704997667			-1.58					0	0	0	0	0	0	0	0	0	0	0	0	0	0	0	0	0	0	0	0	0	0	0	0				0	0	0	0	0	0	0	0	0	0	0	0	0	0	0	0	0	0	0	0	0	0	0	0	1	64	50	intergenic	1994	13	7	9	8	7	8	8	7	9	8	8	2	0	1	0	0	0	0	0	1	1	0	104	61	56	78	60	65	66	62	55	70	66	55	77	51	68	48	38	67	15	18	10	17	7	18	6	14	16	4	20	14	11	9	15	16	14	21	8	16	18	12	17	6	16	10	10	11	13	8	8	17	17	19	10	404	91	88	108	82	92	3.84243022107641	3.7451167096654	2.69812835715346	3.64654243879164	3.67607442378234	3.41208706667925	3.37901740766787	4.48545952165624	2.72718324830555	2.90241648624906	4.11785049735435	0.672622727518299	0.269408274886256	-0.598653628839234	0.187283423791581	0.409632832498191	0.189168128478886	0.511447058960459	0.442042474886024	-0.608741017043656	-0.582303124509809	0.392393821459204	12.6174036401749	17.3628959124837	22.4901546472044	-5.72684681035072	11.2753259498918	9.34934300183259	12.0189491961	10.4642865820607	23.2394314805093	5.60737172443106	9.09726683543849	-41.5036536032736	28.2786624747026	31.1254008543996	10.8172198218861	38.8114655660413	28.3544474994827	2	185586368	185588362	2	185588363	185590379	Zm00001d005742	2
intergenic_rr_8593	2	185590380	185603678	0.158214820675889	0.104018268817653	-0.915			1.26836363636364				0	0	0	0	0	0	0	0	0	0	0	0	0	0	0	0	0	0	0	0	0	0	0	0				0	0	0	0	0	0	0	0	0	0	0	0	0	0	0	0	0	0	0	0	0	0	0	0	1	122	91	intergenic	13298	17	7	7	7	7	8	7	9	9	8	6	1	0	0	0	1	1	0	0	1	1	1	120	74	75	88	93	60	71	87	86	66	68	106	92	100	97	87	66	136	14	26	22	35	28	21	15	28	30	11	40	29	34	27	36	45	31	34	23	20	15	27	34	20	41	19	33	25	20	30	14	41	27	38	23	684	161	198	204	198	193	1.73327806343416	5.59944731824277	6.13002652198055	6.7632200052659	6.1900343430324	4.41310306275445	5.27536698847291	5.00089968508082	4.12600646826569	4.77070262657836	7.69210558980676	3.51667307692308	0.834225497512438	0.767124102668985	0.61507619047619	-0.246560214513156	-0.00984982746721919	0.797126519401081	0.820128424207372	0.0558702380952378	-0.573998809523809	-0.276193285296575	105.344733333333	65.9321	57.0385919871796	50.4011612942612	40.7914480392157	75.3316013071895	64.0104711229947	50.8581444444445	45.9952666666667	73.8072575757577	59.4756476190476	-273.525846031746	61.3063333333333	19.5695666666667	15.1817476190477	24.3874966766366	20.9696444444444	2	185590380	185603678	2	185588363	185590379	Zm00001d005742	2
intergenic_rr_8593	2	185590380	185603678	0.158214820675889	0.104018268817653	-0.915			1.26836363636364				0	0	0	0	0	0	0	0	0	0	0	0	0	0	0	0	0	0	0	0	0	0	0	0				0	0	0	0	0	0	0	0	0	0	0	0	0	0	0	0	0	0	0	0	0	0	0	0	1	122	91	intergenic	13298	17	7	7	7	7	8	7	9	9	8	6	1	0	0	0	1	1	0	0	1	1	1	120	74	75	88	93	60	71	87	86	66	68	106	92	100	97	87	66	136	14	26	22	35	28	21	15	28	30	11	40	29	34	27	36	45	31	34	23	20	15	27	34	20	41	19	33	25	20	30	14	41	27	38	23	684	161	198	204	198	193	1.73327806343416	5.59944731824277	6.13002652198055	6.7632200052659	6.1900343430324	4.41310306275445	5.27536698847291	5.00089968508082	4.12600646826569	4.77070262657836	7.69210558980676	3.51667307692308	0.834225497512438	0.767124102668985	0.61507619047619	-0.246560214513156	-0.00984982746721919	0.797126519401081	0.820128424207372	0.0558702380952378	-0.573998809523809	-0.276193285296575	105.344733333333	65.9321	57.0385919871796	50.4011612942612	40.7914480392157	75.3316013071895	64.0104711229947	50.8581444444445	45.9952666666667	73.8072575757577	59.4756476190476	-273.525846031746	61.3063333333333	19.5695666666667	15.1817476190477	24.3874966766366	20.9696444444444	2	185590380	185603678	2	185603679	185607050	Zm00001d005743	2
intergenic_rr_8594	2	185607051	185663810	0.367332850549849	0.167584059928882	1.20007551020408		0.681605633802817	0.462250282485876				0	0	0	0	0	0	0	0	0	0	0	0	0	0	0	0	0	0	0	0	0	0	0	0				0	0	0	0	0	0	0	0	0	0	0	0	0	0	0	0	0	0	0	0	0	0	0	0	1	1615	982	intergenic	56759	29	18	17	16	17	17	15	17	19	18	16	9	5	3	2	3	4	4	4	6	5	3	882	700	649	676	678	695	674	709	745	665	671	333	344	278	304	259	314	382	257	291	131	263	193	244	199	272	268	151	264	183	226	187	280	276	152	270	173	220	171	261	289	166	259	183	232	202	258	259	168	258	181	230	211	2214	1578	1549	1541	1591	1564	7.18086666666668	6.11513333333333	7.70909999999999	7.12919999999999	6.95346666666666	7.06696666666664	8.93449999999999	6.96789999999999	4.79936666666668	6.38260000000002	7.88866666666667	6.9684	-2.2797	0.837066666666665	-0.0934666666666675	0.0546333333333324	-0.917300000000001	-1.432	-0.635566666666669	-2.93006666666667	-2.56926666666667	0.403399999999999	-210.637066666667	-221.368	-185.7198	-211.7034	-204.421766666667	-224.238566666667	-218.084766666667	-239.417933333333	-275.695833333334	-195.681333333334	-214.436866666667	-570.441933333334	-618.233033333333	-617.351766666666	-571.727166666666	-621.076766666667	-609.311733333333	2	185607051	185663810	2	185603679	185607050	Zm00001d005743	2
intergenic_rr_8594	2	185607051	185663810	0.367332850549849	0.167584059928882	1.20007551020408		0.681605633802817	0.462250282485876				0	0	0	0	0	0	0	0	0	0	0	0	0	0	0	0	0	0	0	0	0	0	0	0				0	0	0	0	0	0	0	0	0	0	0	0	0	0	0	0	0	0	0	0	0	0	0	0	1	1615	982	intergenic	56759	29	18	17	16	17	17	15	17	19	18	16	9	5	3	2	3	4	4	4	6	5	3	882	700	649	676	678	695	674	709	745	665	671	333	344	278	304	259	314	382	257	291	131	263	193	244	199	272	268	151	264	183	226	187	280	276	152	270	173	220	171	261	289	166	259	183	232	202	258	259	168	258	181	230	211	2214	1578	1549	1541	1591	1564	7.18086666666668	6.11513333333333	7.70909999999999	7.12919999999999	6.95346666666666	7.06696666666664	8.93449999999999	6.96789999999999	4.79936666666668	6.38260000000002	7.88866666666667	6.9684	-2.2797	0.837066666666665	-0.0934666666666675	0.0546333333333324	-0.917300000000001	-1.432	-0.635566666666669	-2.93006666666667	-2.56926666666667	0.403399999999999	-210.637066666667	-221.368	-185.7198	-211.7034	-204.421766666667	-224.238566666667	-218.084766666667	-239.417933333333	-275.695833333334	-195.681333333334	-214.436866666667	-570.441933333334	-618.233033333333	-617.351766666666	-571.727166666666	-621.076766666667	-609.311733333333	2	185607051	185663810	2	185663811	185664755	Zm00001d005744	2
intergenic_rr_8595	2	185664756	185838860	0.280119292859338	0.160741612710575	0.35		4.17666666666667	9.9525				0	0	0	0	0	0	0	0	0	0	0	0	0	0	0	0	0	0	0	0	0	0	0	0				0	0	0	0	0	0	0	0	0	0	0	0	0	0	0	0	0	0	0	0	0	0	0	0	0	1137	686	intergenic	174104	33	21	20	20	21	21	19	19	20	18	19	7	7	2	4	3	4	2	4	7	2	4	888	698	680	688	688	672	681	674	691	667	696	241	285	219	203	195	174	288	213	263	114	238	162	190	153	229	268	128	273	139	219	163	216	232	118	251	156	188	189	257	293	126	252	153	204	195	222	263	116	245	164	204	173	1605	1332	1419	1349	1477	1386	5.16963333333335	5.65293333333333	7.49146666666668	7.60373333333334	6.43943333333334	6.15003333333333	8.63573333333331	8.27126666666668	7.39969999999997	9.23859999999999	8.55476666666666	7.64163333333333	-2.94446666666666	1.65983333333333	-1.26346666666667	-0.636199999999999	-1.17203333333333	1.45926666666667	-1.5031	-3.91113333333333	0.472833333333333	-1.0305	-205.9441	-198.861766666667	-189.653033333333	-180.0516	-207.993733333333	-173.195	-187.4316	-196.710733333333	-204.2269	-168.287033333333	-215.3005	165.5948	-352.3055	-449.330766666667	-345.966466666667	-454.882433333333	-404.854266666667	2	185664756	185838860	2	185663811	185664755	Zm00001d005744	2
intergenic_rr_8595	2	185664756	185838860	0.280119292859338	0.160741612710575	0.35		4.17666666666667	9.9525				0	0	0	0	0	0	0	0	0	0	0	0	0	0	0	0	0	0	0	0	0	0	0	0				0	0	0	0	0	0	0	0	0	0	0	0	0	0	0	0	0	0	0	0	0	0	0	0	0	1137	686	intergenic	174104	33	21	20	20	21	21	19	19	20	18	19	7	7	2	4	3	4	2	4	7	2	4	888	698	680	688	688	672	681	674	691	667	696	241	285	219	203	195	174	288	213	263	114	238	162	190	153	229	268	128	273	139	219	163	216	232	118	251	156	188	189	257	293	126	252	153	204	195	222	263	116	245	164	204	173	1605	1332	1419	1349	1477	1386	5.16963333333335	5.65293333333333	7.49146666666668	7.60373333333334	6.43943333333334	6.15003333333333	8.63573333333331	8.27126666666668	7.39969999999997	9.23859999999999	8.55476666666666	7.64163333333333	-2.94446666666666	1.65983333333333	-1.26346666666667	-0.636199999999999	-1.17203333333333	1.45926666666667	-1.5031	-3.91113333333333	0.472833333333333	-1.0305	-205.9441	-198.861766666667	-189.653033333333	-180.0516	-207.993733333333	-173.195	-187.4316	-196.710733333333	-204.2269	-168.287033333333	-215.3005	165.5948	-352.3055	-449.330766666667	-345.966466666667	-454.882433333333	-404.854266666667	2	185664756	185838860	2	185838861	185840883	Zm00001d005745	2
intergenic_rr_8596	2	185840884	185841939	0.0688545536806667	0.0145714933649419								0	0	0	0	0	0	0	0	0	0	0	0	0	0	0	0	0	0	0	0	0	0	0	0				0	0	0	0	0	0	0	0	0	0	0	0	0	0	0	0	0	0	0	0	0	0	0	0	0	8	3	intergenic	1055	3	1	1	1	1	2	2	2	1	1	1	0	0	0	0	1	1	0	0	0	0	0	57	47	37	27	38	34	36	35	36	33	43	55	59	34	41	30	44	46	3	7	7	5	6	13	4	6	8	3	10	2	15	3	5	10	3	7	6	9	8	9	5	3	4	3	12	2	6	6	4	3	5	9	8	309	45	47	48	37	41	0.738462410776243	1.66488352945465	1.61907897747503	1.62504525103028	1.46287029281911	0.649615230864128	0.460564156953659	0.700097944148819	1.53664061037475	1.48008786254173	1.52226847137805	0.571751430241461	0.245383035675539	0.127510822113582	0.106799618046913	-0.823968400231895	-0.983225149789189	0.0967715122646218	0.0184538785207771	0.254172147310675	0.144207916424136	0.0595351215086586	-29.3423126871872	-24.258366994744	-15.1293050113233	-1.84338469808032	-13.4000221092214	-9.83021537588203	-12.208959847508	-11.8939075591188	-11.8737835727646	-9.16992045237799	-21.3689949561336	-280.281220029666	-15.0303176933392	-17.1894421560069	-19.4847198003906	-6.03477650367643	-9.96912849974159	2	185840884	185841939	2	185838861	185840883	Zm00001d005745	2
intergenic_rr_8596	2	185840884	185841939	0.0688545536806667	0.0145714933649419								0	0	0	0	0	0	0	0	0	0	0	0	0	0	0	0	0	0	0	0	0	0	0	0				0	0	0	0	0	0	0	0	0	0	0	0	0	0	0	0	0	0	0	0	0	0	0	0	0	8	3	intergenic	1055	3	1	1	1	1	2	2	2	1	1	1	0	0	0	0	1	1	0	0	0	0	0	57	47	37	27	38	34	36	35	36	33	43	55	59	34	41	30	44	46	3	7	7	5	6	13	4	6	8	3	10	2	15	3	5	10	3	7	6	9	8	9	5	3	4	3	12	2	6	6	4	3	5	9	8	309	45	47	48	37	41	0.738462410776243	1.66488352945465	1.61907897747503	1.62504525103028	1.46287029281911	0.649615230864128	0.460564156953659	0.700097944148819	1.53664061037475	1.48008786254173	1.52226847137805	0.571751430241461	0.245383035675539	0.127510822113582	0.106799618046913	-0.823968400231895	-0.983225149789189	0.0967715122646218	0.0184538785207771	0.254172147310675	0.144207916424136	0.0595351215086586	-29.3423126871872	-24.258366994744	-15.1293050113233	-1.84338469808032	-13.4000221092214	-9.83021537588203	-12.208959847508	-11.8939075591188	-11.8737835727646	-9.16992045237799	-21.3689949561336	-280.281220029666	-15.0303176933392	-17.1894421560069	-19.4847198003906	-6.03477650367643	-9.96912849974159	2	185840884	185841939	2	185841940	185842963	Zm00001d005746	2
intergenic_rr_8597	2	185842964	185849032	0.454550520208416	0.206583042290173	2.03294444444444		3.46515	1.81310471204188				0	0	0	0	0	0	0	0	0	0	0	0	0	0	0	0	0	0	0	0	0	0	0	0				0	0	0	0	0	0	0	0	0	0	0	0	0	0	0	0	0	0	0	0	0	0	0	0	0	336	193	intergenic	6068	12	3	2	4	3	4	3	3	5	7	6	0	2	0	0	1	2	0	0	1	0	1	167	176	165	174	183	185	136	145	173	152	159	38	42	31	51	35	20	55	65	56	26	57	40	51	28	47	69	19	42	26	53	32	58	56	25	48	35	57	26	50	62	24	47	29	61	25	48	60	23	49	36	59	33	272	323	287	305	298	307	5.76969999999999	7.90477391304347	9.39766587301588	7.46374429824561	8.44913333333334	7.4571	8.82105	8.52884803312629	6.40176666666667	3.92835238095238	4.44210476190476	8.1256	-1.2371	0.496252380952381	0.548547619047619	-0.334333333333334	-1.16626666666667	0.749833333333334	0.973614102564102	0.296073015873017	0.737744444444445	-0.221161904761905	27.6173818181817	-35.0661333333333	-24.0809761904762	-32.8835587301588	-42.0995761904762	-44.7372333333334	5.61265454545452	-4.61936666666676	-32.9247	-14.1580111111111	-26.4227523809523	292.541566666667	-80.1457	-43.8387	-54.9247333333333	-38.1682062271063	-57.1888666666668	2	185842964	185849032	2	185841940	185842963	Zm00001d005746	2
intergenic_rr_8597	2	185842964	185849032	0.454550520208416	0.206583042290173	2.03294444444444		3.46515	1.81310471204188				0	0	0	0	0	0	0	0	0	0	0	0	0	0	0	0	0	0	0	0	0	0	0	0				0	0	0	0	0	0	0	0	0	0	0	0	0	0	0	0	0	0	0	0	0	0	0	0	0	336	193	intergenic	6068	12	3	2	4	3	4	3	3	5	7	6	0	2	0	0	1	2	0	0	1	0	1	167	176	165	174	183	185	136	145	173	152	159	38	42	31	51	35	20	55	65	56	26	57	40	51	28	47	69	19	42	26	53	32	58	56	25	48	35	57	26	50	62	24	47	29	61	25	48	60	23	49	36	59	33	272	323	287	305	298	307	5.76969999999999	7.90477391304347	9.39766587301588	7.46374429824561	8.44913333333334	7.4571	8.82105	8.52884803312629	6.40176666666667	3.92835238095238	4.44210476190476	8.1256	-1.2371	0.496252380952381	0.548547619047619	-0.334333333333334	-1.16626666666667	0.749833333333334	0.973614102564102	0.296073015873017	0.737744444444445	-0.221161904761905	27.6173818181817	-35.0661333333333	-24.0809761904762	-32.8835587301588	-42.0995761904762	-44.7372333333334	5.61265454545452	-4.61936666666676	-32.9247	-14.1580111111111	-26.4227523809523	292.541566666667	-80.1457	-43.8387	-54.9247333333333	-38.1682062271063	-57.1888666666668	2	185842964	185849032	2	185849033	185850181	Zm00001d005747	2
intergenic_rr_8598	2	185850182	185946480	0.310012673131637	0.193256612087133	0.0554		-1.06773333333333	-0.655747272727273				0	0	0	0	0	0	0	0	0	0	0	0	0	0	0	0	0	0	0	0	0	0	0	0				0	0	0	0	0	0	0	0	0	0	0	0	0	0	0	0	0	0	0	0	0	0	0	0	3	1541	1092	intergenic	96298	29	17	13	15	15	18	15	15	16	15	16	1	2	1	2	4	3	1	4	5	0	2	657	449	428	417	404	439	470	399	427	422	424	302	326	269	267	211	182	351	152	185	88	156	138	118	110	143	213	61	136	92	133	100	160	162	75	162	112	132	100	168	190	96	147	113	141	105	149	181	53	157	121	124	106	1908	946	877	903	960	891	7.85223333333334	8.95886666666667	13.5588666666667	11.7997	11.5982	6.88766666666666	10.2408333333333	11.8799	10.1184	12.124	10.3980333333333	14.1910666666667	1.38123333333334	2.54713333333333	0.614000000000002	-0.703733333333334	0.307	2.2155	-1.1661	-2.0438	3.86533333333333	1.09043333333333	33.8038333333333	60.9091666666668	69.4896333333334	94.0033666666669	100.1222	55.7551333333332	50.9257666666665	115.373333333333	77.7379666666665	89.5564999999999	69.0556000000001	70.872066666667	91.9095666666665	164.852166666666	146.734666666667	89.6214000000009	147.731466666667	2	185850182	185946480	2	185849033	185850181	Zm00001d005747	2
intergenic_rr_8598	2	185850182	185946480	0.310012673131637	0.193256612087133	0.0554		-1.06773333333333	-0.655747272727273				0	0	0	0	0	0	0	0	0	0	0	0	0	0	0	0	0	0	0	0	0	0	0	0				0	0	0	0	0	0	0	0	0	0	0	0	0	0	0	0	0	0	0	0	0	0	0	0	3	1541	1092	intergenic	96298	29	17	13	15	15	18	15	15	16	15	16	1	2	1	2	4	3	1	4	5	0	2	657	449	428	417	404	439	470	399	427	422	424	302	326	269	267	211	182	351	152	185	88	156	138	118	110	143	213	61	136	92	133	100	160	162	75	162	112	132	100	168	190	96	147	113	141	105	149	181	53	157	121	124	106	1908	946	877	903	960	891	7.85223333333334	8.95886666666667	13.5588666666667	11.7997	11.5982	6.88766666666666	10.2408333333333	11.8799	10.1184	12.124	10.3980333333333	14.1910666666667	1.38123333333334	2.54713333333333	0.614000000000002	-0.703733333333334	0.307	2.2155	-1.1661	-2.0438	3.86533333333333	1.09043333333333	33.8038333333333	60.9091666666668	69.4896333333334	94.0033666666669	100.1222	55.7551333333332	50.9257666666665	115.373333333333	77.7379666666665	89.5564999999999	69.0556000000001	70.872066666667	91.9095666666665	164.852166666666	146.734666666667	89.6214000000009	147.731466666667	2	185850182	185946480	2	185946481	185947866	Zm00001d005748	2
intergenic_rr_8599	2	185947867	186040974	0.18695691250143	0.162294948809169	1.6265		2.01703846153846	1.75304218928164				0	0	0	0	0	0	0	0	0	0	0	0	0	0	0	0	0	0	0	0	0	0	0	0				0	0	0	0	0	0	0	0	0	0	0	0	0	0	0	0	0	0	0	0	0	0	0	0	2	1336	1050	intergenic	93107	24	14	13	15	13	14	12	12	9	15	12	9	0	3	0	1	4	3	1	1	2	1	441	320	309	327	335	330	356	322	344	313	316	419	439	356	308	309	154	371	116	112	57	95	62	109	70	105	95	66	84	80	95	69	108	107	75	96	63	100	88	114	113	79	90	70	88	80	96	104	66	104	82	105	81	2356	621	594	637	634	638	13.8045	12.3105	13.7928	12.7008666666667	14.5508952380952	12.4008333333333	15.1450666666667	14.5761666666667	17.4266333333333	10.8554333333333	15.2705666666667	6.5157	3.85333333333333	-0.423866666666667	2.49903333333333	1.97273333333333	-1.19776666666667	-0.503833333333335	2.62773333333333	1.741	1.45763333333333	2.45206666666666	264.244566666667	182.896133333333	179.769866666666	170.8835	161.153166666667	158.240466666667	143.150533333333	169.4725	142.895666666667	202.402866666667	171.123966666666	-440.965766666667	411.349066666666	427.5902	406.094266666667	388.020366666667	388.346766666667	2	185947867	186040974	2	185946481	185947866	Zm00001d005748	2
intergenic_rr_8599	2	185947867	186040974	0.18695691250143	0.162294948809169	1.6265		2.01703846153846	1.75304218928164				0	0	0	0	0	0	0	0	0	0	0	0	0	0	0	0	0	0	0	0	0	0	0	0				0	0	0	0	0	0	0	0	0	0	0	0	0	0	0	0	0	0	0	0	0	0	0	0	2	1336	1050	intergenic	93107	24	14	13	15	13	14	12	12	9	15	12	9	0	3	0	1	4	3	1	1	2	1	441	320	309	327	335	330	356	322	344	313	316	419	439	356	308	309	154	371	116	112	57	95	62	109	70	105	95	66	84	80	95	69	108	107	75	96	63	100	88	114	113	79	90	70	88	80	96	104	66	104	82	105	81	2356	621	594	637	634	638	13.8045	12.3105	13.7928	12.7008666666667	14.5508952380952	12.4008333333333	15.1450666666667	14.5761666666667	17.4266333333333	10.8554333333333	15.2705666666667	6.5157	3.85333333333333	-0.423866666666667	2.49903333333333	1.97273333333333	-1.19776666666667	-0.503833333333335	2.62773333333333	1.741	1.45763333333333	2.45206666666666	264.244566666667	182.896133333333	179.769866666666	170.8835	161.153166666667	158.240466666667	143.150533333333	169.4725	142.895666666667	202.402866666667	171.123966666666	-440.965766666667	411.349066666666	427.5902	406.094266666667	388.020366666667	388.346766666667	2	185947867	186040974	2	186040975	186042528	Zm00001d005749	2
intergenic_rr_86	1	3378406	3379340	0.0711665966136521	0.0510647180245971								0	0	0	0	0	0	0	0	0	0	0	0	0	0	0	0	0	0	0	0	0	0	0	0				0	0	0	0	0	0	0	0	0	0	0	0	0	0	0	0	0	0	0	0	0	0	0	0	2	35	28	intergenic	934	6	3	2	2	2	3	2	4	2	3	2	6	0	0	0	0	0	0	0	0	1	0	71	29	26	28	20	27	23	23	21	24	21	37	42	39	27	23	33	51	5	8	7	8	4	13	1	7	8	8	6	3	14	4	6	5	3	6	7	5	4	7	4	6	7	8	11	1	11	6	8	9	6	6	7	252	46	50	36	44	53	10.4423846256471	7.62810902967494	9.34523454840881	9.42864295138595	9.48756207117136	8.27955515946696	9.50679947809684	7.74594265617198	9.93553307195275	7.99007981094337	9.32944410726059	-4.752814649875	0.394799058914887	0.111933431397439	0.0813104550737158	0.20905656717958	0.322842944089492	0.300719945034259	0.199751351891334	0.19281005849642	-0.77051040773893	0.230837361749945	23.1133841819707	32.1786941230004	29.2226034699205	33.2172362287166	39.3064479121102	36.4512149736364	34.7565560680162	35.4209205678787	33.6065029296816	37.5980821159548	31.0579653161687	11.1748390162722	37.2407824373923	32.8595108211528	49.8509079408854	41.9820842179283	26.9299368646666	1	3378406	3379340	1	3377702	3378405	Zm00001d027345	2
intergenic_rr_86	1	3378406	3379340	0.0711665966136521	0.0510647180245971								0	0	0	0	0	0	0	0	0	0	0	0	0	0	0	0	0	0	0	0	0	0	0	0				0	0	0	0	0	0	0	0	0	0	0	0	0	0	0	0	0	0	0	0	0	0	0	0	2	35	28	intergenic	934	6	3	2	2	2	3	2	4	2	3	2	6	0	0	0	0	0	0	0	0	1	0	71	29	26	28	20	27	23	23	21	24	21	37	42	39	27	23	33	51	5	8	7	8	4	13	1	7	8	8	6	3	14	4	6	5	3	6	7	5	4	7	4	6	7	8	11	1	11	6	8	9	6	6	7	252	46	50	36	44	53	10.4423846256471	7.62810902967494	9.34523454840881	9.42864295138595	9.48756207117136	8.27955515946696	9.50679947809684	7.74594265617198	9.93553307195275	7.99007981094337	9.32944410726059	-4.752814649875	0.394799058914887	0.111933431397439	0.0813104550737158	0.20905656717958	0.322842944089492	0.300719945034259	0.199751351891334	0.19281005849642	-0.77051040773893	0.230837361749945	23.1133841819707	32.1786941230004	29.2226034699205	33.2172362287166	39.3064479121102	36.4512149736364	34.7565560680162	35.4209205678787	33.6065029296816	37.5980821159548	31.0579653161687	11.1748390162722	37.2407824373923	32.8595108211528	49.8509079408854	41.9820842179283	26.9299368646666	1	3378406	3379340	1	3379341	3380308	Zm00001d027346	2
intergenic_rr_860	1	31194495	31208607	0.207330868467012	0.152884868653572								0	0	0	0	0	0	0	0	0	0	0	0	0	0	0	0	0	0	0	0	0	0	0	0				0	0	0	0	0	0	0	0	0	0	0	0	0	0	0	0	0	0	0	0	0	0	0	0	0	10	9	intergenic	14112	10	6	5	6	6	4	5	5	4	4	4	0	0	0	0	0	0	0	0	1	0	0	4	2	5	8	5	7	7	5	7	3	7	9	12	16	16	11	9	11	3	0	0	6	0	11	7	6	1	3	6	2	6	5	3	1	2	5	5	6	3	1	0	0	4	2	3	3	4	1	0	4	4	1	3	84	27	29	25	13	17	-3.12139378430411	-1.64456697888284	0.132752516254377	-1.0268000879363	-1.61057570740442	0.583704633183568	-0.617303971850343	-0.0914889232241629	0.704558999919936	0.787077866774838	0.694924754800846	0.612883920878644	0.0528216261743615	0.141728270889104	0.0241104884457893	0.0433822533058656	0.0478715347712839	0.0312548559545822	0.0652469624471742	-0.918185612307889	0.0578110820125137	0.163271217966927	14.9843470536176	11.8812412752153	7.9633727114951	5.57073216067199	8.31889175818045	6.90842180877873	5.22417538727827	8.2018194657214	7.13763724970359	8.59968809167689	5.99401347292828	2.03431251597893	-4.08971261545425	-6.41518411805052	0.36947160659431	8.53414343189394	6.82765438086121	1	31194495	31208607	1	31190849	31194494	Zm00001d028338	2
intergenic_rr_860	1	31194495	31208607	0.207330868467012	0.152884868653572								0	0	0	0	0	0	0	0	0	0	0	0	0	0	0	0	0	0	0	0	0	0	0	0				0	0	0	0	0	0	0	0	0	0	0	0	0	0	0	0	0	0	0	0	0	0	0	0	0	10	9	intergenic	14112	10	6	5	6	6	4	5	5	4	4	4	0	0	0	0	0	0	0	0	1	0	0	4	2	5	8	5	7	7	5	7	3	7	9	12	16	16	11	9	11	3	0	0	6	0	11	7	6	1	3	6	2	6	5	3	1	2	5	5	6	3	1	0	0	4	2	3	3	4	1	0	4	4	1	3	84	27	29	25	13	17	-3.12139378430411	-1.64456697888284	0.132752516254377	-1.0268000879363	-1.61057570740442	0.583704633183568	-0.617303971850343	-0.0914889232241629	0.704558999919936	0.787077866774838	0.694924754800846	0.612883920878644	0.0528216261743615	0.141728270889104	0.0241104884457893	0.0433822533058656	0.0478715347712839	0.0312548559545822	0.0652469624471742	-0.918185612307889	0.0578110820125137	0.163271217966927	14.9843470536176	11.8812412752153	7.9633727114951	5.57073216067199	8.31889175818045	6.90842180877873	5.22417538727827	8.2018194657214	7.13763724970359	8.59968809167689	5.99401347292828	2.03431251597893	-4.08971261545425	-6.41518411805052	0.36947160659431	8.53414343189394	6.82765438086121	1	31194495	31208607	1	31208608	31218917	Zm00001d028339	2
intergenic_rr_8600	2	186042529	186080353	0.21508552820537	0.176166718714475								0	0	0	0	0	0	0	0	0	0	0	0	0	0	0	0	0	0	0	0	0	0	0	0				0	0	0	0	0	0	0	0	0	0	0	0	0	0	0	0	0	0	0	0	0	0	0	0	1	130	75	intergenic	37824	12	8	5	7	7	5	6	6	6	7	6	2	1	0	0	0	0	0	0	0	0	0	96	65	54	61	72	73	70	57	73	59	62	125	164	102	116	97	51	147	22	20	8	16	9	22	22	15	20	6	16	6	17	17	14	24	5	15	10	20	13	17	23	10	16	11	20	15	15	21	5	15	9	15	14	802	119	97	101	112	94	7.73795068699416	4.45460379304853	9.63669835602993	6.65177830687831	7.35693211968761	8.05366269268209	7.18970616605617	7.42681629372289	7.53050939015073	6.31877760557053	6.65009185784975	2.98755947785158	-0.491946202710333	0.775280940471149	0.307490935990021	0.3173	0.726424136321195	0.415258855472013	0.502467941666532	0.594312115764214	0.415239438339438	0.882847911660703	64.1594989249881	45.1316849206349	41.89546984127	40.4919187208217	33.7670958077011	31.2767237112561	37.6228819092263	52.0541778138527	33.1761392793482	49.5796279593969	36.3307344311245	-420.063264698422	39.6771809523809	45.9745937229438	47.2118499903013	37.8659941025642	53.7101916666666	2	186042529	186080353	2	186040975	186042528	Zm00001d005749	2
intergenic_rr_8600	2	186042529	186080353	0.21508552820537	0.176166718714475								0	0	0	0	0	0	0	0	0	0	0	0	0	0	0	0	0	0	0	0	0	0	0	0				0	0	0	0	0	0	0	0	0	0	0	0	0	0	0	0	0	0	0	0	0	0	0	0	1	130	75	intergenic	37824	12	8	5	7	7	5	6	6	6	7	6	2	1	0	0	0	0	0	0	0	0	0	96	65	54	61	72	73	70	57	73	59	62	125	164	102	116	97	51	147	22	20	8	16	9	22	22	15	20	6	16	6	17	17	14	24	5	15	10	20	13	17	23	10	16	11	20	15	15	21	5	15	9	15	14	802	119	97	101	112	94	7.73795068699416	4.45460379304853	9.63669835602993	6.65177830687831	7.35693211968761	8.05366269268209	7.18970616605617	7.42681629372289	7.53050939015073	6.31877760557053	6.65009185784975	2.98755947785158	-0.491946202710333	0.775280940471149	0.307490935990021	0.3173	0.726424136321195	0.415258855472013	0.502467941666532	0.594312115764214	0.415239438339438	0.882847911660703	64.1594989249881	45.1316849206349	41.89546984127	40.4919187208217	33.7670958077011	31.2767237112561	37.6228819092263	52.0541778138527	33.1761392793482	49.5796279593969	36.3307344311245	-420.063264698422	39.6771809523809	45.9745937229438	47.2118499903013	37.8659941025642	53.7101916666666	2	186042529	186080353	2	186080354	186083496	Zm00001d005750	2
intergenic_rr_8601	2	186083497	186191021	0.292772241530967	0.218007207366825								0	0	0	0	0	0	0	0	0	0	0	0	0	0	0	0	0	0	0	0	0	0	0	0				0	0	0	0	0	0	0	0	0	0	0	0	0	0	0	0	0	0	0	0	0	0	0	0	1	302	204	intergenic	107524	10	4	5	7	3	4	4	4	4	5	4	1	0	0	0	0	0	0	0	0	2	1	227	114	121	119	121	106	121	113	111	126	99	126	136	91	122	116	84	111	41	35	20	28	26	29	24	21	34	23	36	21	21	29	31	31	20	22	23	30	22	26	31	16	25	15	40	33	28	25	18	29	29	31	28	786	203	185	179	185	188	20.6764571428571	17.0704297101449	16.7109333333333	14.7698181818182	18.6269020960108	17.6332	17.0332	17.2533727272727	17.2593434782609	16.4101333333333	17.2577666666667	6.8582	0.855766666666667	0.8339	1.05156666666667	0.897066666666667	1.0772	0.800780952380952	0.970024242424243	1.46070317460318	-0.996433333333333	0.436966666666667	46.2911333333332	70.5553619047621	66.5629999999999	67.0224333333334	63.0427333333334	82.7372	71.8928095238096	71.7035904761905	77.2891952380952	57.9673666666665	84.1948333333334	-105.294766666667	111.484033333333	117.629533333333	136.7239	127.4141	127.2531	2	186083497	186191021	2	186080354	186083496	Zm00001d005750	2
intergenic_rr_8601	2	186083497	186191021	0.292772241530967	0.218007207366825								0	0	0	0	0	0	0	0	0	0	0	0	0	0	0	0	0	0	0	0	0	0	0	0				0	0	0	0	0	0	0	0	0	0	0	0	0	0	0	0	0	0	0	0	0	0	0	0	1	302	204	intergenic	107524	10	4	5	7	3	4	4	4	4	5	4	1	0	0	0	0	0	0	0	0	2	1	227	114	121	119	121	106	121	113	111	126	99	126	136	91	122	116	84	111	41	35	20	28	26	29	24	21	34	23	36	21	21	29	31	31	20	22	23	30	22	26	31	16	25	15	40	33	28	25	18	29	29	31	28	786	203	185	179	185	188	20.6764571428571	17.0704297101449	16.7109333333333	14.7698181818182	18.6269020960108	17.6332	17.0332	17.2533727272727	17.2593434782609	16.4101333333333	17.2577666666667	6.8582	0.855766666666667	0.8339	1.05156666666667	0.897066666666667	1.0772	0.800780952380952	0.970024242424243	1.46070317460318	-0.996433333333333	0.436966666666667	46.2911333333332	70.5553619047621	66.5629999999999	67.0224333333334	63.0427333333334	82.7372	71.8928095238096	71.7035904761905	77.2891952380952	57.9673666666665	84.1948333333334	-105.294766666667	111.484033333333	117.629533333333	136.7239	127.4141	127.2531	2	186083497	186191021	2	186191022	186194061	Zm00001d005751	2
intergenic_rr_8602	2	186194062	186198237	0.431684632335899	0.401824834917805	1.33			1.33				0	0	0	0	0	0	0	0	0	0	0	0	0	0	0	0	0	0	0	0	0	0	0	0				0	0	0	0	0	0	0	0	0	0	0	0	0	0	0	0	0	0	0	0	0	0	0	0	2	182	102	intergenic	4175	13	7	7	6	8	5	5	7	8	8	8	0	1	0	1	0	0	0	1	1	0	0	221	107	79	88	90	100	93	96	88	81	80	37	70	55	35	47	89	114	20	17	24	20	11	20	20	17	21	11	13	7	18	12	28	24	13	25	18	15	17	19	19	15	20	16	24	16	20	19	13	16	18	14	14	447	132	99	140	129	114	-0.905897322917435	1.39705518356226	1.7992992761168	1.88243510737628	0.0408547025619832	3.04009820579937	3.68733189826655	1.44110425510162	0.387791742482181	0.679371066764407	-0.00295994702225411	4.40002619047619	-0.656885087719298	0.566242207792208	-0.763078861788618	0.519298412698413	0.364516955266955	0.569455174890469	-0.618650869108254	-0.371306937799043	0.335107376283847	0.410151851851852	-110.333727320955	-31.6512611111111	-7.82409774436094	-13.7023457811194	-22.8740695970696	-26.1796777777778	-21.5647996743997	-24.8168711640212	-16.1315931818182	-7.14003463203468	-12.9769166666667	-183.87946984127	-22.7053051282051	15.1528619047619	-28.9569714285714	-13.6311333333333	-2.31129047619045	2	186194062	186198237	2	186191022	186194061	Zm00001d005751	2
intergenic_rr_8602	2	186194062	186198237	0.431684632335899	0.401824834917805	1.33			1.33				0	0	0	0	0	0	0	0	0	0	0	0	0	0	0	0	0	0	0	0	0	0	0	0				0	0	0	0	0	0	0	0	0	0	0	0	0	0	0	0	0	0	0	0	0	0	0	0	2	182	102	intergenic	4175	13	7	7	6	8	5	5	7	8	8	8	0	1	0	1	0	0	0	1	1	0	0	221	107	79	88	90	100	93	96	88	81	80	37	70	55	35	47	89	114	20	17	24	20	11	20	20	17	21	11	13	7	18	12	28	24	13	25	18	15	17	19	19	15	20	16	24	16	20	19	13	16	18	14	14	447	132	99	140	129	114	-0.905897322917435	1.39705518356226	1.7992992761168	1.88243510737628	0.0408547025619832	3.04009820579937	3.68733189826655	1.44110425510162	0.387791742482181	0.679371066764407	-0.00295994702225411	4.40002619047619	-0.656885087719298	0.566242207792208	-0.763078861788618	0.519298412698413	0.364516955266955	0.569455174890469	-0.618650869108254	-0.371306937799043	0.335107376283847	0.410151851851852	-110.333727320955	-31.6512611111111	-7.82409774436094	-13.7023457811194	-22.8740695970696	-26.1796777777778	-21.5647996743997	-24.8168711640212	-16.1315931818182	-7.14003463203468	-12.9769166666667	-183.87946984127	-22.7053051282051	15.1528619047619	-28.9569714285714	-13.6311333333333	-2.31129047619045	2	186194062	186198237	2	186198238	186199503	Zm00001d005752	2
intergenic_rr_8603	2	186199504	186228846	0.204162406165601	0.163145269110689								0	0	0	0	0	0	0	0	0	0	0	0	0	0	0	0	0	0	0	0	0	0	0	0				0	0	0	0	0	0	0	0	0	0	0	0	0	0	0	0	0	0	0	0	0	0	0	0	1	216	144	intergenic	29342	12	4	3	4	4	5	3	5	5	7	5	2	2	2	0	3	2	1	0	1	1	0	253	197	159	176	185	163	175	179	158	162	165	127	121	81	91	81	49	100	64	57	30	53	43	53	28	51	58	24	60	35	42	31	66	62	34	44	31	45	45	61	40	22	45	29	42	32	33	52	37	57	29	41	34	650	327	301	327	271	283	13.7188137300264	14.6141923747277	15.8203863601158	14.5234771083451	14.2144194998629	13.8407890786749	15.745428812394	14.1614848413997	14.0677727106227	11.607680952381	13.2460114285714	5.10606915422886	-1.07905555555556	-1.17961600529101	0.534345454545455	-2.5120619047619	-1.25295238095238	-0.27020944741533	0.777551515151515	0.090812698412698	-0.0994571428571428	1.09907830687831	0.425054483611603	-25.0981968253968	7.38244134199135	-3.06143769841276	-12.1136904761904	11.1694666666666	-8.39142352941173	-14.1778484848485	13.1366404761904	6.274810989011	3.0642666666667	10.5690888182298	-53.3674833333334	-21.2886666666665	-54.3170163865544	18.8284746031745	-6.66844285714285	2	186199504	186228846	2	186198238	186199503	Zm00001d005752	2
intergenic_rr_8603	2	186199504	186228846	0.204162406165601	0.163145269110689								0	0	0	0	0	0	0	0	0	0	0	0	0	0	0	0	0	0	0	0	0	0	0	0				0	0	0	0	0	0	0	0	0	0	0	0	0	0	0	0	0	0	0	0	0	0	0	0	1	216	144	intergenic	29342	12	4	3	4	4	5	3	5	5	7	5	2	2	2	0	3	2	1	0	1	1	0	253	197	159	176	185	163	175	179	158	162	165	127	121	81	91	81	49	100	64	57	30	53	43	53	28	51	58	24	60	35	42	31	66	62	34	44	31	45	45	61	40	22	45	29	42	32	33	52	37	57	29	41	34	650	327	301	327	271	283	13.7188137300264	14.6141923747277	15.8203863601158	14.5234771083451	14.2144194998629	13.8407890786749	15.745428812394	14.1614848413997	14.0677727106227	11.607680952381	13.2460114285714	5.10606915422886	-1.07905555555556	-1.17961600529101	0.534345454545455	-2.5120619047619	-1.25295238095238	-0.27020944741533	0.777551515151515	0.090812698412698	-0.0994571428571428	1.09907830687831	0.425054483611603	-25.0981968253968	7.38244134199135	-3.06143769841276	-12.1136904761904	11.1694666666666	-8.39142352941173	-14.1778484848485	13.1366404761904	6.274810989011	3.0642666666667	10.5690888182298	-53.3674833333334	-21.2886666666665	-54.3170163865544	18.8284746031745	-6.66844285714285	2	186199504	186228846	2	186228847	186229224	Zm00001d005753	2
intergenic_rr_8604	2	186229225	186345210	0.412468431396844	0.301088993853264								0	0	0	0	0	0	0	0	0	0	0	0	0	0	0	0	0	0	0	0	0	0	0	0				0	0	0	0	0	0	0	0	0	0	0	0	0	0	0	0	0	0	0	0	0	0	0	0	0	422	302	intergenic	115985	16	7	7	9	8	7	8	5	10	9	8	0	1	1	1	0	0	0	2	1	0	0	397	235	219	177	195	196	209	198	180	207	202	104	102	114	103	76	60	104	48	58	42	59	46	53	47	33	60	30	59	32	54	44	42	49	33	59	35	45	59	55	44	22	41	31	59	30	43	56	34	50	34	48	42	663	353	312	322	281	306	12.2523666666667	13.2524595238095	12.6838666666667	11.4734	10.2412333333333	12.9856	11.1148	14.5961666666667	8.59866666666666	10.9545333333333	11.2388	8.97160952380952	0.0113999999999999	0.1458	-0.297633333333333	0.8643	1.03413333333333	0.8414	-0.763429411764706	-0.0650012820512822	1.1516	0.780033333333334	-114.213663636364	-32.4243095238095	-27.4082333333332	20.8860333333334	-4.68518888888886	-0.518300000000068	-6.85386666666656	-1.36679523809531	21.9225333333333	-11.2339137254902	-14.0599	42.5169000000002	-17.13275	31.1997285714285	26.8089333333335	56.4303333333333	30.3144000000001	2	186229225	186345210	2	186228847	186229224	Zm00001d005753	2
intergenic_rr_8604	2	186229225	186345210	0.412468431396844	0.301088993853264								0	0	0	0	0	0	0	0	0	0	0	0	0	0	0	0	0	0	0	0	0	0	0	0				0	0	0	0	0	0	0	0	0	0	0	0	0	0	0	0	0	0	0	0	0	0	0	0	0	422	302	intergenic	115985	16	7	7	9	8	7	8	5	10	9	8	0	1	1	1	0	0	0	2	1	0	0	397	235	219	177	195	196	209	198	180	207	202	104	102	114	103	76	60	104	48	58	42	59	46	53	47	33	60	30	59	32	54	44	42	49	33	59	35	45	59	55	44	22	41	31	59	30	43	56	34	50	34	48	42	663	353	312	322	281	306	12.2523666666667	13.2524595238095	12.6838666666667	11.4734	10.2412333333333	12.9856	11.1148	14.5961666666667	8.59866666666666	10.9545333333333	11.2388	8.97160952380952	0.0113999999999999	0.1458	-0.297633333333333	0.8643	1.03413333333333	0.8414	-0.763429411764706	-0.0650012820512822	1.1516	0.780033333333334	-114.213663636364	-32.4243095238095	-27.4082333333332	20.8860333333334	-4.68518888888886	-0.518300000000068	-6.85386666666656	-1.36679523809531	21.9225333333333	-11.2339137254902	-14.0599	42.5169000000002	-17.13275	31.1997285714285	26.8089333333335	56.4303333333333	30.3144000000001	2	186229225	186345210	2	186345211	186352223	Zm00001d005754	2
intergenic_rr_8605	2	186352224	186575671	0.283010748140598	0.22157244657323	3.26380952380952	-8.52857142857143	0.0399902439024389	-1.18842749445676				0	0	0	0	0	0	0	0	0	0	0	0	0	0	0	0	0	0	0	0	0	0	0	0				0	0	0	0	0	0	0	0	0	0	0	0	0	0	0	0	0	0	0	0	0	0	0	0	1	1211	886	intergenic	223447	29	13	13	17	13	13	15	18	17	16	13	4	3	3	2	1	2	2	2	2	1	2	720	420	405	360	406	365	395	393	424	415	391	284	337	273	300	260	148	287	127	151	75	119	107	139	101	119	150	61	142	82	149	91	127	160	67	133	94	145	110	127	148	77	128	93	135	89	117	162	77	140	99	130	110	1889	818	793	835	797	835	8.23869999999998	13.3025	14.4528666666667	10.3749666666667	13.8485	14.0077	11.4318666666667	9.20746666666668	9.28796666666666	10.5624666666667	14.1342	13.0684666666667	-0.0379333333333332	0.682066666666665	1.46023333333333	2.28796666666667	0.675333333333334	1.5402	0.623133333333332	1.40593333333333	2.8231	1.61096666666667	-8.89583333333371	98.0507000000001	83.2467666666669	155.4873	108.276166666667	138.472666666667	114.591033333334	111.794533333334	75.2133999999999	99.0872333333335	104.930133333333	-270.924633333333	248.652	265.093333333334	231.842933333333	299.738	266.872000000001	2	186352224	186575671	2	186345211	186352223	Zm00001d005754	2
intergenic_rr_8605	2	186352224	186575671	0.283010748140598	0.22157244657323	3.26380952380952	-8.52857142857143	0.0399902439024389	-1.18842749445676				0	0	0	0	0	0	0	0	0	0	0	0	0	0	0	0	0	0	0	0	0	0	0	0				0	0	0	0	0	0	0	0	0	0	0	0	0	0	0	0	0	0	0	0	0	0	0	0	1	1211	886	intergenic	223447	29	13	13	17	13	13	15	18	17	16	13	4	3	3	2	1	2	2	2	2	1	2	720	420	405	360	406	365	395	393	424	415	391	284	337	273	300	260	148	287	127	151	75	119	107	139	101	119	150	61	142	82	149	91	127	160	67	133	94	145	110	127	148	77	128	93	135	89	117	162	77	140	99	130	110	1889	818	793	835	797	835	8.23869999999998	13.3025	14.4528666666667	10.3749666666667	13.8485	14.0077	11.4318666666667	9.20746666666668	9.28796666666666	10.5624666666667	14.1342	13.0684666666667	-0.0379333333333332	0.682066666666665	1.46023333333333	2.28796666666667	0.675333333333334	1.5402	0.623133333333332	1.40593333333333	2.8231	1.61096666666667	-8.89583333333371	98.0507000000001	83.2467666666669	155.4873	108.276166666667	138.472666666667	114.591033333334	111.794533333334	75.2133999999999	99.0872333333335	104.930133333333	-270.924633333333	248.652	265.093333333334	231.842933333333	299.738	266.872000000001	2	186352224	186575671	2	186575672	186586392	Zm00001d005756	2
intergenic_rr_8606	2	186586393	186640919	0.227365328247444	0.1885870730445	5.49466666666667		4.24888888888889	4.38619565217391				0	0	0	0	0	0	0	0	0	0	0	0	0	0	0	0	0	0	0	0	0	0	0	0				0	0	0	0	0	0	0	0	0	0	0	0	0	0	0	0	0	0	0	0	0	0	0	0	3	839	546	intergenic	54526	28	17	16	16	16	16	17	15	19	16	16	2	0	1	3	1	1	2	2	2	3	1	600	371	357	319	340	355	335	347	340	342	331	239	272	241	243	197	135	267	96	121	44	102	76	98	76	90	120	49	114	77	112	73	90	131	51	103	72	102	87	96	125	56	101	66	100	71	88	121	61	103	82	90	80	1594	613	635	635	615	625	9.30706666666668	8.88386666666669	10.5959333333333	9.49996666666667	10.7342	9.29646666666666	9.04846666666666	11.0352666666667	7.30990000000001	8.79446666666667	11.3563666666667	8.84333333333334	2.1765	1.3004	-1.64533333333333	0.406033333333333	0.5013	0.287233333333333	-0.221366666666666	0.191400000000001	-1.314	0.609066666666666	-83.1960666666665	-5.78056666666669	-1.72983333333332	39.5943000000001	6.57670000000007	5.38203333333354	18.0715999999997	-0.483233333333203	8.42145714285687	17.3818666666665	9.25326666666678	-343.057333333334	38.8447000000002	53.9791333333333	31.0148666666669	29.6534999999998	36.6243428571426	2	186586393	186640919	2	186575672	186586392	Zm00001d005756	2
intergenic_rr_8606	2	186586393	186640919	0.227365328247444	0.1885870730445	5.49466666666667		4.24888888888889	4.38619565217391				0	0	0	0	0	0	0	0	0	0	0	0	0	0	0	0	0	0	0	0	0	0	0	0				0	0	0	0	0	0	0	0	0	0	0	0	0	0	0	0	0	0	0	0	0	0	0	0	3	839	546	intergenic	54526	28	17	16	16	16	16	17	15	19	16	16	2	0	1	3	1	1	2	2	2	3	1	600	371	357	319	340	355	335	347	340	342	331	239	272	241	243	197	135	267	96	121	44	102	76	98	76	90	120	49	114	77	112	73	90	131	51	103	72	102	87	96	125	56	101	66	100	71	88	121	61	103	82	90	80	1594	613	635	635	615	625	9.30706666666668	8.88386666666669	10.5959333333333	9.49996666666667	10.7342	9.29646666666666	9.04846666666666	11.0352666666667	7.30990000000001	8.79446666666667	11.3563666666667	8.84333333333334	2.1765	1.3004	-1.64533333333333	0.406033333333333	0.5013	0.287233333333333	-0.221366666666666	0.191400000000001	-1.314	0.609066666666666	-83.1960666666665	-5.78056666666669	-1.72983333333332	39.5943000000001	6.57670000000007	5.38203333333354	18.0715999999997	-0.483233333333203	8.42145714285687	17.3818666666665	9.25326666666678	-343.057333333334	38.8447000000002	53.9791333333333	31.0148666666669	29.6534999999998	36.6243428571426	2	186586393	186640919	2	186640920	186642005	Zm00001d005757	2
intergenic_rr_8607	2	186642006	186851973	0.246175495989933	0.19743722094847	1.205385	0.719666666666667	1.00319361702128	0.980962826420891				0	0	0	0	0	0	0	0	0	0	0	0	0	0	0	0	0	0	0	0	0	0	0	0				0	0	0	0	0	0	0	0	0	0	0	0	0	0	0	0	0	0	0	0	0	0	0	0	0	1651	956	intergenic	209967	32	19	18	19	18	21	18	21	18	18	17	7	3	5	2	4	5	2	3	5	2	4	1133	765	687	692	701	713	684	681	693	723	698	410	511	351	428	382	323	484	258	274	131	250	148	221	162	257	275	115	276	170	220	131	222	266	123	282	152	227	195	221	277	119	282	162	235	160	242	256	132	253	174	259	166	2889	1444	1444	1466	1455	1481	9.67043333333333	11.2545	12.3407333333333	11.0881428571428	12.1784333333333	7.22606666666666	10.8328666666667	9.13473333333332	11.9719	12.3482333333333	13.8004666666666	13.5140666666667	2.06256666666667	1.89716666666667	3.2647	1.12986666666667	-0.0589000000000031	2.68823333333333	2.3483	0.720766666666669	2.37846666666667	1.1567	-186.770033333333	-62.9085333333334	-5.14116666666678	-13.066819047619	-12.0137666666666	-24.2514999999997	19.6421999999999	18.1997333333331	-10.953166666667	-12.3065999999998	-23.965366666667	-913.3934	59.4050666666672	85.6849666666662	60.7760333333326	83.6442666666658	57.9682	2	186642006	186851973	2	186640920	186642005	Zm00001d005757	2
intergenic_rr_8607	2	186642006	186851973	0.246175495989933	0.19743722094847	1.205385	0.719666666666667	1.00319361702128	0.980962826420891				0	0	0	0	0	0	0	0	0	0	0	0	0	0	0	0	0	0	0	0	0	0	0	0				0	0	0	0	0	0	0	0	0	0	0	0	0	0	0	0	0	0	0	0	0	0	0	0	0	1651	956	intergenic	209967	32	19	18	19	18	21	18	21	18	18	17	7	3	5	2	4	5	2	3	5	2	4	1133	765	687	692	701	713	684	681	693	723	698	410	511	351	428	382	323	484	258	274	131	250	148	221	162	257	275	115	276	170	220	131	222	266	123	282	152	227	195	221	277	119	282	162	235	160	242	256	132	253	174	259	166	2889	1444	1444	1466	1455	1481	9.67043333333333	11.2545	12.3407333333333	11.0881428571428	12.1784333333333	7.22606666666666	10.8328666666667	9.13473333333332	11.9719	12.3482333333333	13.8004666666666	13.5140666666667	2.06256666666667	1.89716666666667	3.2647	1.12986666666667	-0.0589000000000031	2.68823333333333	2.3483	0.720766666666669	2.37846666666667	1.1567	-186.770033333333	-62.9085333333334	-5.14116666666678	-13.066819047619	-12.0137666666666	-24.2514999999997	19.6421999999999	18.1997333333331	-10.953166666667	-12.3065999999998	-23.965366666667	-913.3934	59.4050666666672	85.6849666666662	60.7760333333326	83.6442666666658	57.9682	2	186642006	186851973	2	186851974	186864267	Zm00001d005758	2
intergenic_rr_8608	2	186864268	186872022	0.184594371814183	0.132576891449804	1.71		1.66	1.71				0	0	0	0	0	0	0	0	0	0	0	0	0	0	0	0	0	0	0	0	0	0	0	0				0	0	0	0	0	0	0	0	0	0	0	0	0	0	0	0	0	0	0	0	0	0	0	0	0	240	122	intergenic	7754	16	10	11	9	9	10	9	9	10	11	9	4	1	2	1	2	0	2	2	1	1	2	418	217	198	203	190	199	207	188	186	219	178	130	154	125	144	91	105	142	39	75	26	55	32	39	26	51	80	25	48	37	50	37	54	65	26	59	44	52	40	59	70	40	57	38	43	42	39	70	34	52	33	51	35	891	292	328	340	349	314	7.60755454757026	5.44911240971108	4.75028960288078	6.60779571264589	7.40134429969673	5.78422003195916	7.68874999913352	6.86835028549882	5.70509551371786	4.73262536426352	6.63729363328589	2.70201666666667	-0.4644	-1.4763108448569	-0.543219378007613	-1.0444453014703	0.816119444444444	-1.195055578425	-0.636606268241563	-0.305385155195681	0.158476190476191	-0.702598408878703	-149.770727350427	-35.004394871795	-23.9902666666667	-30.7843833333334	-13.2965333333333	-29.9740850340135	-34.187146031746	-18.223273015873	-13.5294999999999	-40.5946476190478	-8.0153549707604	-121.526977200577	1.46036230694028	-30.3265788998356	-39.3806333333334	-47.0137000000001	-11.8482813852812	2	186864268	186872022	2	186851974	186864267	Zm00001d005758	2
intergenic_rr_8608	2	186864268	186872022	0.184594371814183	0.132576891449804	1.71		1.66	1.71				0	0	0	0	0	0	0	0	0	0	0	0	0	0	0	0	0	0	0	0	0	0	0	0				0	0	0	0	0	0	0	0	0	0	0	0	0	0	0	0	0	0	0	0	0	0	0	0	0	240	122	intergenic	7754	16	10	11	9	9	10	9	9	10	11	9	4	1	2	1	2	0	2	2	1	1	2	418	217	198	203	190	199	207	188	186	219	178	130	154	125	144	91	105	142	39	75	26	55	32	39	26	51	80	25	48	37	50	37	54	65	26	59	44	52	40	59	70	40	57	38	43	42	39	70	34	52	33	51	35	891	292	328	340	349	314	7.60755454757026	5.44911240971108	4.75028960288078	6.60779571264589	7.40134429969673	5.78422003195916	7.68874999913352	6.86835028549882	5.70509551371786	4.73262536426352	6.63729363328589	2.70201666666667	-0.4644	-1.4763108448569	-0.543219378007613	-1.0444453014703	0.816119444444444	-1.195055578425	-0.636606268241563	-0.305385155195681	0.158476190476191	-0.702598408878703	-149.770727350427	-35.004394871795	-23.9902666666667	-30.7843833333334	-13.2965333333333	-29.9740850340135	-34.187146031746	-18.223273015873	-13.5294999999999	-40.5946476190478	-8.0153549707604	-121.526977200577	1.46036230694028	-30.3265788998356	-39.3806333333334	-47.0137000000001	-11.8482813852812	2	186864268	186872022	2	186872023	186873836	Zm00001d005760	2
intergenic_rr_8609	2	186873837	187000357	0.306537743973139	0.213498639626628	0.719		0.6299	0.696313989637306				0	0	0	0	0	0	0	0	0	0	0	0	0	0	0	0	0	0	0	0	0	0	0	0				0	0	0	0	0	0	0	0	0	0	0	0	0	0	0	0	0	0	0	0	0	0	0	0	0	953	626	intergenic	126520	27	14	16	17	16	17	15	15	17	17	16	5	1	1	2	2	0	3	1	2	2	2	487	302	286	284	273	267	305	281	281	278	305	217	212	192	229	236	158	278	83	120	56	104	81	86	73	87	106	56	106	60	88	64	76	78	54	107	62	71	84	97	92	67	98	65	97	74	74	84	59	84	62	91	73	1522	603	567	532	590	527	8.07223333333334	9.78255154061624	8.92476666666668	7.29784523809526	8.64898333333334	7.65291904761904	9.17956666666666	9.94298888888888	7.67193333333333	6.90190000000001	7.64329358974359	7.21583333333333	1.44256666666667	1.26286666666667	0.194133333333332	0.459066666666667	2.88946666666667	-0.141483333333332	1.52536666666667	0.656633333333333	0.712966666666668	0.107466666666666	88.2503000000003	105.416633333333	109.920566666667	110.0459	138.683038095238	128.7593	83.0562000000001	116.222366666667	94.8324000000001	127.131104761905	93.7347333333335	-96.9613333333336	205.3903	250.577733333334	270.8187	217.724166666666	295.731733333333	2	186873837	187000357	2	186872023	186873836	Zm00001d005760	2
intergenic_rr_8609	2	186873837	187000357	0.306537743973139	0.213498639626628	0.719		0.6299	0.696313989637306				0	0	0	0	0	0	0	0	0	0	0	0	0	0	0	0	0	0	0	0	0	0	0	0				0	0	0	0	0	0	0	0	0	0	0	0	0	0	0	0	0	0	0	0	0	0	0	0	0	953	626	intergenic	126520	27	14	16	17	16	17	15	15	17	17	16	5	1	1	2	2	0	3	1	2	2	2	487	302	286	284	273	267	305	281	281	278	305	217	212	192	229	236	158	278	83	120	56	104	81	86	73	87	106	56	106	60	88	64	76	78	54	107	62	71	84	97	92	67	98	65	97	74	74	84	59	84	62	91	73	1522	603	567	532	590	527	8.07223333333334	9.78255154061624	8.92476666666668	7.29784523809526	8.64898333333334	7.65291904761904	9.17956666666666	9.94298888888888	7.67193333333333	6.90190000000001	7.64329358974359	7.21583333333333	1.44256666666667	1.26286666666667	0.194133333333332	0.459066666666667	2.88946666666667	-0.141483333333332	1.52536666666667	0.656633333333333	0.712966666666668	0.107466666666666	88.2503000000003	105.416633333333	109.920566666667	110.0459	138.683038095238	128.7593	83.0562000000001	116.222366666667	94.8324000000001	127.131104761905	93.7347333333335	-96.9613333333336	205.3903	250.577733333334	270.8187	217.724166666666	295.731733333333	2	186873837	187000357	2	187000358	187002050	Zm00001d005761	2
intergenic_rr_861	1	31218918	31306394	0.194683969950326	0.151423810426071	2.29944444444444	-1.68285714285714	1.244	1.60819306930693				0	0	0	0	0	0	0	0	0	0	0	0	0	0	0	0	0	0	0	0	0	0	0	0				0	0	0	0	0	0	0	0	0	0	0	0	0	0	0	0	0	0	0	0	0	0	0	0	2	294	191	intergenic	87476	22	13	14	16	13	11	16	16	16	13	12	9	2	0	1	0	1	1	4	3	2	1	251	248	195	214	216	202	210	238	234	225	215	85	106	84	79	71	39	136	58	57	36	56	41	68	53	79	83	30	61	40	68	52	62	66	25	80	47	72	58	49	59	33	75	43	61	36	51	81	27	65	38	73	45	600	369	413	410	355	380	4.96336013071894	6.17667773860605	6.02653333333334	3.70616666666668	6.96241825396827	8.06783107253829	2.53570804597701	2.90528214285716	3.87766981351982	6.79911666666667	6.68014285714287	-0.114946520146516	-0.057595238095238	1.20469761904762	0.0871666666666671	1.29623333333333	-0.394966666666666	0.3672	-2.84346666666667	-2.06954523809524	-0.934052380952381	0.189966666666666	47.6549333333334	-34.4278380952381	9.49566666666669	-0.102860000000021	-11.5393000000001	1.76423333333318	-4.58309999999995	-32.9465777777778	-30.9771952380952	-22.6426212121212	-9.81847619047625	160.645733333334	-6.04456666666647	-52.5057666666666	-60.5124	-3.6581000000001	-30.4251190476189	1	31218918	31306394	1	31208608	31218917	Zm00001d028339	2
intergenic_rr_861	1	31218918	31306394	0.194683969950326	0.151423810426071	2.29944444444444	-1.68285714285714	1.244	1.60819306930693				0	0	0	0	0	0	0	0	0	0	0	0	0	0	0	0	0	0	0	0	0	0	0	0				0	0	0	0	0	0	0	0	0	0	0	0	0	0	0	0	0	0	0	0	0	0	0	0	2	294	191	intergenic	87476	22	13	14	16	13	11	16	16	16	13	12	9	2	0	1	0	1	1	4	3	2	1	251	248	195	214	216	202	210	238	234	225	215	85	106	84	79	71	39	136	58	57	36	56	41	68	53	79	83	30	61	40	68	52	62	66	25	80	47	72	58	49	59	33	75	43	61	36	51	81	27	65	38	73	45	600	369	413	410	355	380	4.96336013071894	6.17667773860605	6.02653333333334	3.70616666666668	6.96241825396827	8.06783107253829	2.53570804597701	2.90528214285716	3.87766981351982	6.79911666666667	6.68014285714287	-0.114946520146516	-0.057595238095238	1.20469761904762	0.0871666666666671	1.29623333333333	-0.394966666666666	0.3672	-2.84346666666667	-2.06954523809524	-0.934052380952381	0.189966666666666	47.6549333333334	-34.4278380952381	9.49566666666669	-0.102860000000021	-11.5393000000001	1.76423333333318	-4.58309999999995	-32.9465777777778	-30.9771952380952	-22.6426212121212	-9.81847619047625	160.645733333334	-6.04456666666647	-52.5057666666666	-60.5124	-3.6581000000001	-30.4251190476189	1	31218918	31306394	1	31306395	31307591	Zm00001d028340	2
intergenic_rr_8610	2	187002051	187005828	0.141297587942391	0.104995113501102	1.33		1.33	1.33				0	0	0	0	0	0	0	0	0	0	0	0	0	0	0	0	0	0	0	0	0	0	0	0				0	0	0	0	0	0	0	0	0	0	0	0	0	0	0	0	0	0	0	0	0	0	0	0	1	182	115	intergenic	3777	23	12	14	12	12	11	9	10	10	11	14	1	1	2	0	0	0	2	0	0	0	0	273	171	171	169	175	173	172	161	156	169	155	152	171	132	151	139	66	197	50	86	38	58	35	61	32	66	81	37	53	39	66	41	59	67	47	61	40	62	48	54	66	38	63	51	65	36	52	68	30	60	39	62	46	1008	360	383	383	373	357	-0.736243941829955	1.56406755169463	0.471690035214554	2.19208424141078	3.10570526179386	2.42627682616242	4.87142873944411	4.60497929313413	4.45072191974684	3.11907638903154	-0.546465973535534	5.90760905435561	-0.232902975387186	-1.26993245088245	0.620650392290636	0.619620151778046	1.15831621254562	-1.09530122655123	0.581903023146444	1.0681626984127	0.940963818860877	0.972360317460317	-24.5806785714287	-10.0278516214779	-18.0319828320803	-16.5189007518797	-23.2521333333333	-15.3593444444446	-14.1193158249159	-12.4989837606838	-3.21165000000002	-8.68596580086586	-6.63131176470591	-152.299118803418	-78.2401127450981	-101.311451821862	-91.1975738095238	-90.2540783549784	-80.5890562091503	2	187002051	187005828	2	187000358	187002050	Zm00001d005761	2
intergenic_rr_8610	2	187002051	187005828	0.141297587942391	0.104995113501102	1.33		1.33	1.33				0	0	0	0	0	0	0	0	0	0	0	0	0	0	0	0	0	0	0	0	0	0	0	0				0	0	0	0	0	0	0	0	0	0	0	0	0	0	0	0	0	0	0	0	0	0	0	0	1	182	115	intergenic	3777	23	12	14	12	12	11	9	10	10	11	14	1	1	2	0	0	0	2	0	0	0	0	273	171	171	169	175	173	172	161	156	169	155	152	171	132	151	139	66	197	50	86	38	58	35	61	32	66	81	37	53	39	66	41	59	67	47	61	40	62	48	54	66	38	63	51	65	36	52	68	30	60	39	62	46	1008	360	383	383	373	357	-0.736243941829955	1.56406755169463	0.471690035214554	2.19208424141078	3.10570526179386	2.42627682616242	4.87142873944411	4.60497929313413	4.45072191974684	3.11907638903154	-0.546465973535534	5.90760905435561	-0.232902975387186	-1.26993245088245	0.620650392290636	0.619620151778046	1.15831621254562	-1.09530122655123	0.581903023146444	1.0681626984127	0.940963818860877	0.972360317460317	-24.5806785714287	-10.0278516214779	-18.0319828320803	-16.5189007518797	-23.2521333333333	-15.3593444444446	-14.1193158249159	-12.4989837606838	-3.21165000000002	-8.68596580086586	-6.63131176470591	-152.299118803418	-78.2401127450981	-101.311451821862	-91.1975738095238	-90.2540783549784	-80.5890562091503	2	187002051	187005828	2	187005829	187013142	Zm00001d005762	2
intergenic_rr_8611	2	187013143	187123028	0.280633565723871	0.199927548717255								0	0	0	0	0	0	0	0	0	0	0	0	0	0	0	0	0	0	0	0	0	0	0	0				0	0	0	0	0	0	0	0	0	0	0	0	0	0	0	0	0	0	0	0	0	0	0	0	0	342	241	intergenic	109885	16	8	7	11	10	10	10	9	9	8	9	5	1	2	1	1	1	1	2	1	3	2	364	279	291	255	275	283	265	268	259	262	233	104	153	90	101	104	78	191	72	87	40	80	41	59	49	66	68	33	77	46	68	46	69	87	26	79	51	53	58	60	87	29	69	40	73	71	59	79	33	60	45	63	61	821	428	404	421	429	400	13.7187444444444	11.9646461538461	14.2032222222222	11.2525	11.0352333333333	10.7450264208909	11.1282333333333	12.3360666666667	11.4970424242424	12.4258333333333	11.2580666666667	0.906247619047618	-0.161033333333334	-0.542533333333334	0.0231666666666666	0.429466666666667	0.23311111111111	-0.321166666666667	-1.07187619047619	0.170628399051929	-1.42133333333333	-0.948918181818182	-54.5937666666667	-55.5075666666667	-74.0353999999999	-37.8052	-60.3668999999999	-66.1478333333334	-45.2208333333333	-50.4765999999997	-43.7492	-44.6568666666667	-30.8929848484849	-162.9385	-75.9069666666665	-49.4630666666666	-57.3414666666667	-52.8662333333331	-43.5550666666666	2	187013143	187123028	2	187005829	187013142	Zm00001d005762	2
intergenic_rr_8611	2	187013143	187123028	0.280633565723871	0.199927548717255								0	0	0	0	0	0	0	0	0	0	0	0	0	0	0	0	0	0	0	0	0	0	0	0				0	0	0	0	0	0	0	0	0	0	0	0	0	0	0	0	0	0	0	0	0	0	0	0	0	342	241	intergenic	109885	16	8	7	11	10	10	10	9	9	8	9	5	1	2	1	1	1	1	2	1	3	2	364	279	291	255	275	283	265	268	259	262	233	104	153	90	101	104	78	191	72	87	40	80	41	59	49	66	68	33	77	46	68	46	69	87	26	79	51	53	58	60	87	29	69	40	73	71	59	79	33	60	45	63	61	821	428	404	421	429	400	13.7187444444444	11.9646461538461	14.2032222222222	11.2525	11.0352333333333	10.7450264208909	11.1282333333333	12.3360666666667	11.4970424242424	12.4258333333333	11.2580666666667	0.906247619047618	-0.161033333333334	-0.542533333333334	0.0231666666666666	0.429466666666667	0.23311111111111	-0.321166666666667	-1.07187619047619	0.170628399051929	-1.42133333333333	-0.948918181818182	-54.5937666666667	-55.5075666666667	-74.0353999999999	-37.8052	-60.3668999999999	-66.1478333333334	-45.2208333333333	-50.4765999999997	-43.7492	-44.6568666666667	-30.8929848484849	-162.9385	-75.9069666666665	-49.4630666666666	-57.3414666666667	-52.8662333333331	-43.5550666666666	2	187013143	187123028	2	187123029	187124514	Zm00001d005763	2
intergenic_rr_8612	2	187124515	187147473	0.354933728320225	0.279334454432715	1.3577890625	1.60706470588235	2.359275	1.35124960435213				0	0	0	0	0	0	0	0	0	0	0	0	0	0	0	0	0	0	0	0	0	0	0	0				0	0	0	0	0	0	0	0	0	0	0	0	0	0	0	0	0	0	0	0	0	0	0	0	1	907	497	intergenic	22958	18	8	9	11	9	10	10	12	9	10	11	10	5	4	2	0	2	0	1	1	5	3	542	424	398	407	415	379	407	361	397	434	359	178	239	138	178	155	116	279	117	174	52	115	89	92	77	130	150	56	119	86	104	83	125	150	53	123	89	105	79	113	157	63	101	91	114	97	111	154	58	105	74	104	88	1283	716	728	722	735	694	13.2188	14.8249666666667	14.7329	12.1392	14.2174333333333	12.5571	12.2744333333333	11.0187333333333	13.5346666666667	12.1001	11.5448666666667	1.63910000000001	-3.75116666666667	-2.38336666666667	-0.875933333333333	1.49736666666667	-0.462333333333334	1.66663333333333	0.630333333333333	0.655100000000001	-3.6595	-1.23105	-123.0416	-129.027966666667	-111.157333333333	-128.4878	-128.9122	-85.5086000000001	-114.888533333333	-81.5080999999997	-120.4886	-148.0706	-78.2339333333333	-249.453499999999	-190.151466666667	-213.507266666667	-207.278933333333	-203.522933333333	-161.323233333333	2	187124515	187147473	2	187123029	187124514	Zm00001d005763	2
intergenic_rr_8612	2	187124515	187147473	0.354933728320225	0.279334454432715	1.3577890625	1.60706470588235	2.359275	1.35124960435213				0	0	0	0	0	0	0	0	0	0	0	0	0	0	0	0	0	0	0	0	0	0	0	0				0	0	0	0	0	0	0	0	0	0	0	0	0	0	0	0	0	0	0	0	0	0	0	0	1	907	497	intergenic	22958	18	8	9	11	9	10	10	12	9	10	11	10	5	4	2	0	2	0	1	1	5	3	542	424	398	407	415	379	407	361	397	434	359	178	239	138	178	155	116	279	117	174	52	115	89	92	77	130	150	56	119	86	104	83	125	150	53	123	89	105	79	113	157	63	101	91	114	97	111	154	58	105	74	104	88	1283	716	728	722	735	694	13.2188	14.8249666666667	14.7329	12.1392	14.2174333333333	12.5571	12.2744333333333	11.0187333333333	13.5346666666667	12.1001	11.5448666666667	1.63910000000001	-3.75116666666667	-2.38336666666667	-0.875933333333333	1.49736666666667	-0.462333333333334	1.66663333333333	0.630333333333333	0.655100000000001	-3.6595	-1.23105	-123.0416	-129.027966666667	-111.157333333333	-128.4878	-128.9122	-85.5086000000001	-114.888533333333	-81.5080999999997	-120.4886	-148.0706	-78.2339333333333	-249.453499999999	-190.151466666667	-213.507266666667	-207.278933333333	-203.522933333333	-161.323233333333	2	187124515	187147473	2	187147474	187151967	Zm00001d005764	2
intergenic_rr_8613	2	187151968	187199699	0.245026429039115	0.204565446096498	1.33		1.60714285714286	2.25683982683983				0	0	0	0	0	0	0	0	0	0	0	0	0	0	0	0	0	0	0	0	0	0	0	0				0	0	0	0	0	0	0	0	0	0	0	0	0	0	0	0	0	0	0	0	0	0	0	0	0	193	123	intergenic	47731	14	7	8	10	10	9	11	8	9	10	11	0	2	2	2	0	0	6	0	1	4	3	423	326	313	277	311	309	282	290	274	299	289	92	59	65	75	53	33	94	68	100	32	94	57	66	52	75	90	41	93	45	62	70	77	96	45	87	69	55	52	84	103	45	88	47	52	56	71	87	43	82	53	73	65	471	469	476	481	475	474	3.31065140056023	3.91091441372249	3.95356363636363	1.10192447397563	0.996300000000003	2.11611043083901	0.283942857142854	2.69137222222222	1.12450666666667	0.509946031746035	-0.11495	4.17371818181818	-1.11232554112554	-1.48104854557208	-1.62463205128205	0.38588253968254	0.834766666666667	-5.36028398268398	0.434009956709957	0.303254945054943	-3.43506666666667	-2.43652	-200.474316666667	-186.006892857143	-181.849954761905	-141.569755555556	-179.073380827068	-175.142016666667	-147.809317132867	-156.466817460318	-138.022483333333	-163.006573260073	-165.475636507937	73.6568761904763	-247.765671794872	-266.790579365079	-260.2587	-261.5194	-261.878160714286	2	187151968	187199699	2	187147474	187151967	Zm00001d005764	2
intergenic_rr_8613	2	187151968	187199699	0.245026429039115	0.204565446096498	1.33		1.60714285714286	2.25683982683983				0	0	0	0	0	0	0	0	0	0	0	0	0	0	0	0	0	0	0	0	0	0	0	0				0	0	0	0	0	0	0	0	0	0	0	0	0	0	0	0	0	0	0	0	0	0	0	0	0	193	123	intergenic	47731	14	7	8	10	10	9	11	8	9	10	11	0	2	2	2	0	0	6	0	1	4	3	423	326	313	277	311	309	282	290	274	299	289	92	59	65	75	53	33	94	68	100	32	94	57	66	52	75	90	41	93	45	62	70	77	96	45	87	69	55	52	84	103	45	88	47	52	56	71	87	43	82	53	73	65	471	469	476	481	475	474	3.31065140056023	3.91091441372249	3.95356363636363	1.10192447397563	0.996300000000003	2.11611043083901	0.283942857142854	2.69137222222222	1.12450666666667	0.509946031746035	-0.11495	4.17371818181818	-1.11232554112554	-1.48104854557208	-1.62463205128205	0.38588253968254	0.834766666666667	-5.36028398268398	0.434009956709957	0.303254945054943	-3.43506666666667	-2.43652	-200.474316666667	-186.006892857143	-181.849954761905	-141.569755555556	-179.073380827068	-175.142016666667	-147.809317132867	-156.466817460318	-138.022483333333	-163.006573260073	-165.475636507937	73.6568761904763	-247.765671794872	-266.790579365079	-260.2587	-261.5194	-261.878160714286	2	187151968	187199699	2	187199700	187205185	Zm00001d005765	2
intergenic_rr_8614	2	187205186	187317765	0.2650959530571	0.186023235972022	1.09822727272727	4.74	0.757125714285714	1.01997359924027				0	0	0	0	0	0	0	0	0	0	0	0	0	0	0	0	0	0	0	0	0	0	0	0				0	0	0	0	0	0	0	0	0	0	0	0	0	0	0	0	0	0	0	0	0	0	0	0	1	2619	1527	intergenic	112579	33	17	19	17	17	18	20	20	20	17	17	20	10	6	5	8	5	6	11	7	6	7	1235	945	881	925	857	881	918	867	888	898	877	278	279	248	281	237	239	369	358	392	178	363	260	310	249	316	382	184	334	276	283	266	343	367	180	393	283	306	255	333	394	183	382	241	296	275	303	370	187	370	277	275	281	1931	2109	2041	2127	2103	2062	7.61806666666663	10.6573666666667	10.3928333333333	12.4491333333333	11.8616	9.77199999999999	8.43470000000001	9.51366666666666	8.26730000000001	11.9280333333333	11.7177333333333	2.2421	-4.8425	-2.02653333333333	-1.30886666666667	-4.10213333333333	-0.554333333333332	-1.8492	-6.532	-0.710133333333332	-1.27093333333333	-2.52816666666667	-315.5525	-306.5865	-242.969966666666	-293.7799	-212.399233333333	-239.179766666667	-285.5162	-235.2549	-248.4895	-252.690033333333	-252.643866666666	459.905266666664	-676.392033333334	-607.6259	-690.0634	-660.454366666666	-625.574133333334	2	187205186	187317765	2	187199700	187205185	Zm00001d005765	2
intergenic_rr_8614	2	187205186	187317765	0.2650959530571	0.186023235972022	1.09822727272727	4.74	0.757125714285714	1.01997359924027				0	0	0	0	0	0	0	0	0	0	0	0	0	0	0	0	0	0	0	0	0	0	0	0				0	0	0	0	0	0	0	0	0	0	0	0	0	0	0	0	0	0	0	0	0	0	0	0	1	2619	1527	intergenic	112579	33	17	19	17	17	18	20	20	20	17	17	20	10	6	5	8	5	6	11	7	6	7	1235	945	881	925	857	881	918	867	888	898	877	278	279	248	281	237	239	369	358	392	178	363	260	310	249	316	382	184	334	276	283	266	343	367	180	393	283	306	255	333	394	183	382	241	296	275	303	370	187	370	277	275	281	1931	2109	2041	2127	2103	2062	7.61806666666663	10.6573666666667	10.3928333333333	12.4491333333333	11.8616	9.77199999999999	8.43470000000001	9.51366666666666	8.26730000000001	11.9280333333333	11.7177333333333	2.2421	-4.8425	-2.02653333333333	-1.30886666666667	-4.10213333333333	-0.554333333333332	-1.8492	-6.532	-0.710133333333332	-1.27093333333333	-2.52816666666667	-315.5525	-306.5865	-242.969966666666	-293.7799	-212.399233333333	-239.179766666667	-285.5162	-235.2549	-248.4895	-252.690033333333	-252.643866666666	459.905266666664	-676.392033333334	-607.6259	-690.0634	-660.454366666666	-625.574133333334	2	187205186	187317765	2	187317766	187318308	Zm00001d005766	2
intergenic_rr_8615	2	187318309	187354867	0.271657325907433	0.200954646969848	1.9583625	2.36	3.20886086956522	3.50298358531318				0	0	0	0	0	0	0	0	0	0	0	0	0	0	0	0	0	0	0	0	0	0	0	0				0	0	0	0	0	0	0	0	0	0	0	0	0	0	0	0	0	0	0	0	0	0	0	0	0	605	258	intergenic	36558	24	7	8	11	11	9	6	9	8	8	9	5	1	1	3	3	1	2	0	1	1	0	471	307	298	307	261	287	312	289	281	310	282	111	107	79	105	107	103	117	88	121	54	92	64	92	71	84	84	49	87	77	85	62	71	86	54	87	62	68	66	76	108	40	96	56	77	59	86	77	44	86	60	90	73	729	582	528	494	511	516	1.78256666666667	11.1187047619048	10.4651871794872	7.42193333333334	7.91253809523809	8.78766666666666	12.0304857142857	8.68266666666666	10.2736095238095	10.0207666666667	8.88077142857143	4.1232	1.22557619047619	0.511469047619047	-1.67356666666667	-1.4435	1.47509761904762	-0.587766666666667	1.65216666666667	0.540466666666667	0.875942857142858	1.73149761904762	-66.6168000000001	-5.68859999999978	-7.82333333333332	-15.3456666666669	34.2375666666668	5.88979999999992	-22.7598333333338	8.93186666666668	11.9671000000001	-12.9153666666665	14.5177333333332	331.405866666666	-54.6503547619049	-4.64863333333324	21.3474333333332	23.6953666666667	6.15623333333303	2	187318309	187354867	2	187317766	187318308	Zm00001d005766	2
intergenic_rr_8615	2	187318309	187354867	0.271657325907433	0.200954646969848	1.9583625	2.36	3.20886086956522	3.50298358531318				0	0	0	0	0	0	0	0	0	0	0	0	0	0	0	0	0	0	0	0	0	0	0	0				0	0	0	0	0	0	0	0	0	0	0	0	0	0	0	0	0	0	0	0	0	0	0	0	0	605	258	intergenic	36558	24	7	8	11	11	9	6	9	8	8	9	5	1	1	3	3	1	2	0	1	1	0	471	307	298	307	261	287	312	289	281	310	282	111	107	79	105	107	103	117	88	121	54	92	64	92	71	84	84	49	87	77	85	62	71	86	54	87	62	68	66	76	108	40	96	56	77	59	86	77	44	86	60	90	73	729	582	528	494	511	516	1.78256666666667	11.1187047619048	10.4651871794872	7.42193333333334	7.91253809523809	8.78766666666666	12.0304857142857	8.68266666666666	10.2736095238095	10.0207666666667	8.88077142857143	4.1232	1.22557619047619	0.511469047619047	-1.67356666666667	-1.4435	1.47509761904762	-0.587766666666667	1.65216666666667	0.540466666666667	0.875942857142858	1.73149761904762	-66.6168000000001	-5.68859999999978	-7.82333333333332	-15.3456666666669	34.2375666666668	5.88979999999992	-22.7598333333338	8.93186666666668	11.9671000000001	-12.9153666666665	14.5177333333332	331.405866666666	-54.6503547619049	-4.64863333333324	21.3474333333332	23.6953666666667	6.15623333333303	2	187318309	187354867	2	187354868	187359310	Zm00001d005767	2
intergenic_rr_8616	2	187359311	187446020	0.178932997571295	0.16785744918187								0	0	0	0	0	0	0	0	0	0	0	0	0	0	0	0	0	0	0	0	0	0	0	0				0	0	0	0	0	0	0	0	0	0	0	0	0	0	0	0	0	0	0	0	0	0	0	0	0	391	301	intergenic	86709	22	9	9	5	9	10	8	10	9	8	8	6	3	1	1	1	1	0	1	4	2	0	559	289	245	237	199	241	256	248	225	268	209	148	180	116	123	113	68	162	75	83	40	69	49	69	46	76	87	45	72	58	77	43	70	83	37	74	44	73	44	65	95	36	73	47	59	51	88	85	47	64	42	54	55	910	431	458	425	426	435	7.58487272727275	11.2825833333334	11.0146348484849	15.1246333333333	10.45885	10.412806959707	12.0577825396825	9.96825	10.6118761904762	11.4701841269841	12.1082841269841	3.54524017094017	-1.66945	0.646433333333333	-0.153066666666667	0.246033333333334	0.176133333333332	1.29076031746032	0.385266666666667	-2.38631666666667	-0.705333333333333	1.26736666666667	-177.724276236045	-38.5686666666667	-3.18691666666663	3.90383333333332	41.4522999999999	-3.42413333333337	-18.1970000000002	-4.69373333333337	19.219177777778	-29.6690999999998	29.1441596736596	-6.95819999999935	8.896407692308	-24.6769272727273	6.16497777777767	-9.79496666666716	4.83913333333328	2	187359311	187446020	2	187354868	187359310	Zm00001d005767	2
intergenic_rr_8616	2	187359311	187446020	0.178932997571295	0.16785744918187								0	0	0	0	0	0	0	0	0	0	0	0	0	0	0	0	0	0	0	0	0	0	0	0				0	0	0	0	0	0	0	0	0	0	0	0	0	0	0	0	0	0	0	0	0	0	0	0	0	391	301	intergenic	86709	22	9	9	5	9	10	8	10	9	8	8	6	3	1	1	1	1	0	1	4	2	0	559	289	245	237	199	241	256	248	225	268	209	148	180	116	123	113	68	162	75	83	40	69	49	69	46	76	87	45	72	58	77	43	70	83	37	74	44	73	44	65	95	36	73	47	59	51	88	85	47	64	42	54	55	910	431	458	425	426	435	7.58487272727275	11.2825833333334	11.0146348484849	15.1246333333333	10.45885	10.412806959707	12.0577825396825	9.96825	10.6118761904762	11.4701841269841	12.1082841269841	3.54524017094017	-1.66945	0.646433333333333	-0.153066666666667	0.246033333333334	0.176133333333332	1.29076031746032	0.385266666666667	-2.38631666666667	-0.705333333333333	1.26736666666667	-177.724276236045	-38.5686666666667	-3.18691666666663	3.90383333333332	41.4522999999999	-3.42413333333337	-18.1970000000002	-4.69373333333337	19.219177777778	-29.6690999999998	29.1441596736596	-6.95819999999935	8.896407692308	-24.6769272727273	6.16497777777767	-9.79496666666716	4.83913333333328	2	187359311	187446020	2	187446021	187452551	Zm00001d005769	2
intergenic_rr_8617	2	187452552	187674232	0.226154753453021	0.179024323387614	0.745172413793103	7.14	-0.700357142857143	0.572160237388724				0	0	0	0	0	0	0	0	0	0	0	0	0	0	0	0	0	0	0	0	0	0	0	0				0	0	0	0	0	0	0	0	0	0	0	0	0	0	0	0	0	0	0	0	0	0	0	0	1	1076	788	intergenic	221680	26	15	13	15	14	15	16	17	19	15	14	5	2	1	0	2	4	4	3	2	4	5	593	371	341	375	355	341	352	357	369	355	352	367	419	323	332	284	219	420	139	129	96	142	100	120	90	125	151	84	117	86	135	88	124	151	101	137	84	129	96	154	152	89	127	100	131	117	135	153	91	139	77	102	106	2364	816	786	821	870	803	11.2996666666667	10.944	13.6072666666667	11.4143	13.2616333333334	11.6193333333333	11.1575	8.96729999999999	7.31023333333333	11.0637	13.6414666666667	13.8433666666667	1.5112	2.10336666666667	3.08996666666667	1.39206666666667	-0.895466666666668	-0.0941999999999994	0.454866666666667	1.51626666666667	0.375766666666668	-1.0307	201.4234	190.0276	196.620133333333	148.4352	179.538733333333	182.1444	184.470466666666	182.100766666667	159.438866666667	191.412	184.109833333333	-713.052404761905	261.008866666668	276.167166666667	257.450966666667	197.849766666667	284.766733333333	2	187452552	187674232	2	187446021	187452551	Zm00001d005769	2
intergenic_rr_8617	2	187452552	187674232	0.226154753453021	0.179024323387614	0.745172413793103	7.14	-0.700357142857143	0.572160237388724				0	0	0	0	0	0	0	0	0	0	0	0	0	0	0	0	0	0	0	0	0	0	0	0				0	0	0	0	0	0	0	0	0	0	0	0	0	0	0	0	0	0	0	0	0	0	0	0	1	1076	788	intergenic	221680	26	15	13	15	14	15	16	17	19	15	14	5	2	1	0	2	4	4	3	2	4	5	593	371	341	375	355	341	352	357	369	355	352	367	419	323	332	284	219	420	139	129	96	142	100	120	90	125	151	84	117	86	135	88	124	151	101	137	84	129	96	154	152	89	127	100	131	117	135	153	91	139	77	102	106	2364	816	786	821	870	803	11.2996666666667	10.944	13.6072666666667	11.4143	13.2616333333334	11.6193333333333	11.1575	8.96729999999999	7.31023333333333	11.0637	13.6414666666667	13.8433666666667	1.5112	2.10336666666667	3.08996666666667	1.39206666666667	-0.895466666666668	-0.0941999999999994	0.454866666666667	1.51626666666667	0.375766666666668	-1.0307	201.4234	190.0276	196.620133333333	148.4352	179.538733333333	182.1444	184.470466666666	182.100766666667	159.438866666667	191.412	184.109833333333	-713.052404761905	261.008866666668	276.167166666667	257.450966666667	197.849766666667	284.766733333333	2	187452552	187674232	2	187674233	187678098	Zm00001d005770	2
intergenic_rr_8618	2	187678099	187740364	0.311953666971029	0.290898119702252	-2.457		-0.763333333333333	-1.42223255813953				0	0	0	0	0	0	0	0	0	0	0	0	0	0	0	0	0	0	0	0	0	0	0	0				0	0	0	0	0	0	0	0	0	0	0	0	0	0	0	0	0	0	0	0	0	0	0	0	2	999	703	intergenic	62265	26	12	12	11	13	14	11	16	11	12	10	9	2	2	3	3	3	2	6	5	3	4	744	476	502	468	454	462	445	466	483	450	457	223	263	158	183	171	136	268	144	177	81	183	93	140	115	140	181	83	161	108	165	105	148	206	89	191	102	146	100	163	194	86	181	98	131	103	136	181	90	150	100	144	92	1402	933	941	982	955	893	7.47786666666668	13.0703	12.6370666666667	13.73955	11.7866333333333	9.45763333333334	13.1948666666667	9.14666666666665	12.0705388888889	12.2176714285714	13.1414	5.3463	-0.399733333333334	0.124966666666668	-1.4385	-1.3504	-0.934566666666667	-0.0198523809523814	-3.84383333333333	-2.75036666666667	-0.257833333333334	-2.3391	-224.826333333333	-114.5516	-138.3145	-118.319	-104.592466666667	-100.368466666667	-81.7362999999999	-99.1886666666667	-124.790833333333	-77.0139333333334	-115.289533333333	-91.0877666666668	-285.302666666667	-307.0599	-322.195666666667	-303.2906	-223.422533333333	2	187678099	187740364	2	187674233	187678098	Zm00001d005770	2
intergenic_rr_8618	2	187678099	187740364	0.311953666971029	0.290898119702252	-2.457		-0.763333333333333	-1.42223255813953				0	0	0	0	0	0	0	0	0	0	0	0	0	0	0	0	0	0	0	0	0	0	0	0				0	0	0	0	0	0	0	0	0	0	0	0	0	0	0	0	0	0	0	0	0	0	0	0	2	999	703	intergenic	62265	26	12	12	11	13	14	11	16	11	12	10	9	2	2	3	3	3	2	6	5	3	4	744	476	502	468	454	462	445	466	483	450	457	223	263	158	183	171	136	268	144	177	81	183	93	140	115	140	181	83	161	108	165	105	148	206	89	191	102	146	100	163	194	86	181	98	131	103	136	181	90	150	100	144	92	1402	933	941	982	955	893	7.47786666666668	13.0703	12.6370666666667	13.73955	11.7866333333333	9.45763333333334	13.1948666666667	9.14666666666665	12.0705388888889	12.2176714285714	13.1414	5.3463	-0.399733333333334	0.124966666666668	-1.4385	-1.3504	-0.934566666666667	-0.0198523809523814	-3.84383333333333	-2.75036666666667	-0.257833333333334	-2.3391	-224.826333333333	-114.5516	-138.3145	-118.319	-104.592466666667	-100.368466666667	-81.7362999999999	-99.1886666666667	-124.790833333333	-77.0139333333334	-115.289533333333	-91.0877666666668	-285.302666666667	-307.0599	-322.195666666667	-303.2906	-223.422533333333	2	187678099	187740364	2	187740365	187742024	Zm00001d005772	2
intergenic_rr_8619	2	187742025	187743002	0.244111169779375	0.273985497221634								0	0	0	0	0	0	0	0	0	0	0	0	0	0	0	0	0	0	0	0	0	0	0	0				0	0	0	0	0	0	0	0	0	0	0	0	0	0	0	0	0	0	0	0	0	0	0	0	0	22	16	intergenic	977	9	6	6	7	6	6	6	8	6	7	7	0	0	0	0	0	0	0	1	0	0	0	21	17	10	10	8	12	17	6	11	16	16	6	6	4	4	8	7	6	4	3	1	6	1	6	0	1	0	1	1	1	8	1	3	0	2	2	0	5	2	3	3	1	4	1	5	1	1	1	1	2	0	5	1	41	21	13	14	18	11	-0.422483278129171	-0.247439123081154	-0.335142770243899	-1.56219586036188	-0.562577908387198	-0.767212615754786	-0.508127771219349	-2.53413960808184	-0.352327790699802	-1.66548241286996	-1.10997786057439	1.7311300362519	0.0865558495616263	0.0184397960945805	0.098339335709285	0.130914431966162	0.0293481612570598	0.10941069089246	-0.875115202035647	0.0926472555552261	0.0402530301826472	0.0518625100204366	9.12559476530518	-2.28261495539551	7.54985935065032	5.903761424048	8.39911379826413	3.76549393132981	0.123098556390765	10.8706056722825	3.52742771328263	1.01720489679233	0.481719432838023	112.09581824909	3.18666838372655	11.2314943711877	10.1133962287784	6.10160563487215	13.957564394223	2	187742025	187743002	2	187740365	187742024	Zm00001d005772	2
intergenic_rr_8619	2	187742025	187743002	0.244111169779375	0.273985497221634								0	0	0	0	0	0	0	0	0	0	0	0	0	0	0	0	0	0	0	0	0	0	0	0				0	0	0	0	0	0	0	0	0	0	0	0	0	0	0	0	0	0	0	0	0	0	0	0	0	22	16	intergenic	977	9	6	6	7	6	6	6	8	6	7	7	0	0	0	0	0	0	0	1	0	0	0	21	17	10	10	8	12	17	6	11	16	16	6	6	4	4	8	7	6	4	3	1	6	1	6	0	1	0	1	1	1	8	1	3	0	2	2	0	5	2	3	3	1	4	1	5	1	1	1	1	2	0	5	1	41	21	13	14	18	11	-0.422483278129171	-0.247439123081154	-0.335142770243899	-1.56219586036188	-0.562577908387198	-0.767212615754786	-0.508127771219349	-2.53413960808184	-0.352327790699802	-1.66548241286996	-1.10997786057439	1.7311300362519	0.0865558495616263	0.0184397960945805	0.098339335709285	0.130914431966162	0.0293481612570598	0.10941069089246	-0.875115202035647	0.0926472555552261	0.0402530301826472	0.0518625100204366	9.12559476530518	-2.28261495539551	7.54985935065032	5.903761424048	8.39911379826413	3.76549393132981	0.123098556390765	10.8706056722825	3.52742771328263	1.01720489679233	0.481719432838023	112.09581824909	3.18666838372655	11.2314943711877	10.1133962287784	6.10160563487215	13.957564394223	2	187742025	187743002	2	187743003	187745051	Zm00001d005773	2
intergenic_rr_862	1	31307592	31323287	0	0								0	0	0	0	0	0	0	0	0	0	0	0	0	0	0	0	0	0	0	0	0	0	0	0				0	0	0	0	0	0	0	0	0	0	0	0	0	0	0	0	0	0	0	0	0	0	0	0	0	1	0	intergenic	15695	0	0	0	0	0	0	0	0	0	0	0	0	0	0	0	0	0	0	0	0	0	0	0	0	0	0	0	0	0	0	0	0	0	0	0	0	0	0	0	0	0	0	0	0	0	0	0	0	0	0	0	0	0	0	0	0	0	0	0	0	0	0	0	0	0	0	0	0	0	0	0	0	0	0	0	0	0	0	0	0	0	6.55897688772008e-05	3.86980543952451e-05	3.17843142445765e-05	1.29035521185793e-05	3.93512237238475e-05	3.35350019200939e-05	3.5343858582363e-05	3.3334165945295e-05	3.82547144365364e-05	0.00803029820454209	1.79395849938743e-06	0.0273816221678312	0.00117355116108972	0.00268036206301008	7.7748315335117e-05	0.000409643470703853	0.000433344456964517	0.00052759920900793	0.000716189112071424	0.000504629783704414	0.000505973110263432	0.00626479101419712	0.189763049882011	0.553768510099631	0.368873272399573	0.0789796815801354	0.494627191615946	0.0966343780621878	0.128398674771495	0.0879009456212685	0.112688241885498	0.0991758882068719	0.492200890847799	0.0697688207430357	0.314207586775503	0.297223877356044	0.129697892832727	0.353392637383437	0.368562734914142	1	31307592	31323287	1	31306395	31307591	Zm00001d028340	2
intergenic_rr_862	1	31307592	31323287	0	0								0	0	0	0	0	0	0	0	0	0	0	0	0	0	0	0	0	0	0	0	0	0	0	0				0	0	0	0	0	0	0	0	0	0	0	0	0	0	0	0	0	0	0	0	0	0	0	0	0	1	0	intergenic	15695	0	0	0	0	0	0	0	0	0	0	0	0	0	0	0	0	0	0	0	0	0	0	0	0	0	0	0	0	0	0	0	0	0	0	0	0	0	0	0	0	0	0	0	0	0	0	0	0	0	0	0	0	0	0	0	0	0	0	0	0	0	0	0	0	0	0	0	0	0	0	0	0	0	0	0	0	0	0	0	0	0	6.55897688772008e-05	3.86980543952451e-05	3.17843142445765e-05	1.29035521185793e-05	3.93512237238475e-05	3.35350019200939e-05	3.5343858582363e-05	3.3334165945295e-05	3.82547144365364e-05	0.00803029820454209	1.79395849938743e-06	0.0273816221678312	0.00117355116108972	0.00268036206301008	7.7748315335117e-05	0.000409643470703853	0.000433344456964517	0.00052759920900793	0.000716189112071424	0.000504629783704414	0.000505973110263432	0.00626479101419712	0.189763049882011	0.553768510099631	0.368873272399573	0.0789796815801354	0.494627191615946	0.0966343780621878	0.128398674771495	0.0879009456212685	0.112688241885498	0.0991758882068719	0.492200890847799	0.0697688207430357	0.314207586775503	0.297223877356044	0.129697892832727	0.353392637383437	0.368562734914142	1	31307592	31323287	1	31323288	31328862	Zm00001d028341	2
intergenic_rr_8620	2	187745052	187822655	0.237248117965948	0.197769859036472								0	0	0	0	0	0	0	0	0	0	0	0	0	0	0	0	0	0	0	0	0	0	0	0				0	0	0	0	0	0	0	0	0	0	0	0	0	0	0	0	0	0	0	0	0	0	0	0	1	131	96	intergenic	77603	13	5	5	3	5	7	7	6	7	6	6	0	0	0	0	0	0	0	1	0	0	0	47	36	35	35	41	31	47	33	50	34	37	78	66	64	56	52	32	79	15	16	9	21	6	11	17	16	18	7	17	7	13	15	17	22	13	19	14	15	13	21	16	11	16	13	9	14	14	19	8	15	11	14	12	427	95	93	113	100	93	11.0888022222222	12.9448033730159	13.6245095238095	14.8593528146743	13.0544114285714	11.4820280993181	10.3506285714286	12.2441494599485	10.4573696291067	11.8485476190476	11.6644600321225	3.1866	0.357203352308665	0.537888425470523	0.70970081300813	0.377526190476191	0.476659339525284	0.629066666666666	-0.435144522144522	0.731491774891775	0.490305128205129	0.644220885898514	103.508809022556	64.1563476190476	69.9701547619048	66.63265	57.0042	73.9079596491228	57.3119982452733	72.9727666666666	50.4520166666667	65.9570714285714	60.1675142857142	2.85363939393955	67.9416333333334	64.6780256410257	42.2666708333334	62.1560666666667	79.1009031746032	2	187745052	187822655	2	187743003	187745051	Zm00001d005773	2
intergenic_rr_8620	2	187745052	187822655	0.237248117965948	0.197769859036472								0	0	0	0	0	0	0	0	0	0	0	0	0	0	0	0	0	0	0	0	0	0	0	0				0	0	0	0	0	0	0	0	0	0	0	0	0	0	0	0	0	0	0	0	0	0	0	0	1	131	96	intergenic	77603	13	5	5	3	5	7	7	6	7	6	6	0	0	0	0	0	0	0	1	0	0	0	47	36	35	35	41	31	47	33	50	34	37	78	66	64	56	52	32	79	15	16	9	21	6	11	17	16	18	7	17	7	13	15	17	22	13	19	14	15	13	21	16	11	16	13	9	14	14	19	8	15	11	14	12	427	95	93	113	100	93	11.0888022222222	12.9448033730159	13.6245095238095	14.8593528146743	13.0544114285714	11.4820280993181	10.3506285714286	12.2441494599485	10.4573696291067	11.8485476190476	11.6644600321225	3.1866	0.357203352308665	0.537888425470523	0.70970081300813	0.377526190476191	0.476659339525284	0.629066666666666	-0.435144522144522	0.731491774891775	0.490305128205129	0.644220885898514	103.508809022556	64.1563476190476	69.9701547619048	66.63265	57.0042	73.9079596491228	57.3119982452733	72.9727666666666	50.4520166666667	65.9570714285714	60.1675142857142	2.85363939393955	67.9416333333334	64.6780256410257	42.2666708333334	62.1560666666667	79.1009031746032	2	187745052	187822655	2	187822656	187827500	Zm00001d005775	2
intergenic_rr_8621	2	187827501	187830482	0	0								0	0	0	0	0	0	0	0	0	0	0	0	0	0	0	0	0	0	0	0	0	0	0	0				0	0	0	0	0	0	0	0	0	0	0	0	0	0	0	0	0	0	0	0	0	0	0	0	0	0	0	intergenic	2981	0	0	0	0	0	0	0	0	0	0	0	0	0	0	0	0	0	0	0	0	0	0	0	0	0	0	0	0	0	0	0	0	0	0	0	0	0	0	0	0	0	0	0	0	0	0	0	0	0	0	0	0	0	0	0	0	0	0	0	0	0	0	0	0	0	0	0	0	0	0	0	0	0	0	0	0	0	0	0	0	0	1.79929170562831e-05	1.37271248967096e-05	1.28230871604713e-05	1.18347336610398e-05	1.39148174481922e-05	3.73887405785375e-05	8.23071006956834e-06	1.14375396576088e-05	1.56777761259732e-05	2.1132219159109e-05	1.79395849938743e-06	0	0	0	0	0	0	0	0	0	0	0	1.10543950398344e-06	1.03613521564564e-06	2.38532306713272e-06	4.12007713161549e-06	7.29571984435798e-07	0	1.47221798526173e-06	6.69536465452475e-06	7.92184514532783e-06	3.87251147428452e-06	1.96659406630026e-06	4.81383655184126e-05	0	1.4871993674242e-06	3.66140803458185e-06	1.95145749481644e-06	6.42625408899869e-06	2	187827501	187830482	2	187822656	187827500	Zm00001d005775	2
intergenic_rr_8621	2	187827501	187830482	0	0								0	0	0	0	0	0	0	0	0	0	0	0	0	0	0	0	0	0	0	0	0	0	0	0				0	0	0	0	0	0	0	0	0	0	0	0	0	0	0	0	0	0	0	0	0	0	0	0	0	0	0	intergenic	2981	0	0	0	0	0	0	0	0	0	0	0	0	0	0	0	0	0	0	0	0	0	0	0	0	0	0	0	0	0	0	0	0	0	0	0	0	0	0	0	0	0	0	0	0	0	0	0	0	0	0	0	0	0	0	0	0	0	0	0	0	0	0	0	0	0	0	0	0	0	0	0	0	0	0	0	0	0	0	0	0	0	1.79929170562831e-05	1.37271248967096e-05	1.28230871604713e-05	1.18347336610398e-05	1.39148174481922e-05	3.73887405785375e-05	8.23071006956834e-06	1.14375396576088e-05	1.56777761259732e-05	2.1132219159109e-05	1.79395849938743e-06	0	0	0	0	0	0	0	0	0	0	0	1.10543950398344e-06	1.03613521564564e-06	2.38532306713272e-06	4.12007713161549e-06	7.29571984435798e-07	0	1.47221798526173e-06	6.69536465452475e-06	7.92184514532783e-06	3.87251147428452e-06	1.96659406630026e-06	4.81383655184126e-05	0	1.4871993674242e-06	3.66140803458185e-06	1.95145749481644e-06	6.42625408899869e-06	2	187827501	187830482	2	187830483	187837915	Zm00001d005776	2
intergenic_rr_8622	2	187837916	187843505	0.17313096814825	0.232690803082488								0	0	0	0	0	0	0	0	0	0	0	0	0	0	0	0	0	0	0	0	0	0	0	0				0	0	0	0	0	0	0	0	0	0	0	0	0	0	0	0	0	0	0	0	0	0	0	0	0	241	72	intergenic	5589	11	5	7	6	7	8	7	7	4	6	7	2	2	0	0	1	0	0	2	0	2	0	226	156	135	132	132	120	139	141	124	157	130	41	81	56	58	35	36	41	42	49	19	53	43	28	33	23	47	12	44	23	30	33	43	57	9	49	29	36	35	30	59	11	34	27	33	34	35	40	20	47	26	40	39	348	267	212	258	228	247	9.42195306567201	7.21279471929644	5.67376232069583	6.98459618049415	5.86239117639389	4.29300749685542	5.20952405947402	5.71337179326619	9.19300833546266	6.80568710003491	5.705246468836	1.37062857142857	-1.26278333333333	0.486001731601732	0.342914702904622	-0.560388210911895	0.231396645092297	0.925793073593073	-1.65834523809524	0.260074786324786	-1.65276190476191	0.465462626262626	-46.8559152958154	-54.9263428571428	-25.7202500000001	-21.2738153846153	-24.6745222222222	-8.88583333333335	-30.4337729819201	-29.0045142857144	-15.8617627799736	-44.0938814285714	-25.6457	90.2279250000002	-75.2122333333333	-20.2419109756098	-68.7250926739928	-31.6225	-66.1877579365078	2	187837916	187843505	2	187830483	187837915	Zm00001d005776	2
intergenic_rr_8622	2	187837916	187843505	0.17313096814825	0.232690803082488								0	0	0	0	0	0	0	0	0	0	0	0	0	0	0	0	0	0	0	0	0	0	0	0				0	0	0	0	0	0	0	0	0	0	0	0	0	0	0	0	0	0	0	0	0	0	0	0	0	241	72	intergenic	5589	11	5	7	6	7	8	7	7	4	6	7	2	2	0	0	1	0	0	2	0	2	0	226	156	135	132	132	120	139	141	124	157	130	41	81	56	58	35	36	41	42	49	19	53	43	28	33	23	47	12	44	23	30	33	43	57	9	49	29	36	35	30	59	11	34	27	33	34	35	40	20	47	26	40	39	348	267	212	258	228	247	9.42195306567201	7.21279471929644	5.67376232069583	6.98459618049415	5.86239117639389	4.29300749685542	5.20952405947402	5.71337179326619	9.19300833546266	6.80568710003491	5.705246468836	1.37062857142857	-1.26278333333333	0.486001731601732	0.342914702904622	-0.560388210911895	0.231396645092297	0.925793073593073	-1.65834523809524	0.260074786324786	-1.65276190476191	0.465462626262626	-46.8559152958154	-54.9263428571428	-25.7202500000001	-21.2738153846153	-24.6745222222222	-8.88583333333335	-30.4337729819201	-29.0045142857144	-15.8617627799736	-44.0938814285714	-25.6457	90.2279250000002	-75.2122333333333	-20.2419109756098	-68.7250926739928	-31.6225	-66.1877579365078	2	187837916	187843505	2	187843506	187846171	Zm00001d005777	2
intergenic_rr_8623	2	187846172	187919388	0.228387153196061	0.158421554674008	-1.69890909090909	1.31	-1.91255	1.5999213610586				0	0	0	0	0	0	0	0	0	0	0	0	0	0	0	0	0	0	0	0	0	0	0	0				0	0	0	0	0	0	0	0	0	0	0	0	0	0	0	0	0	0	0	0	0	0	0	0	0	720	372	intergenic	73216	22	10	10	12	13	9	10	9	10	11	9	4	3	1	1	0	1	1	1	1	4	2	537	358	312	347	307	331	362	356	331	360	325	151	231	150	192	118	169	173	109	126	53	107	71	108	76	100	105	38	98	65	108	72	108	115	49	112	81	124	75	117	142	55	96	64	124	63	98	120	47	101	63	93	91	1184	649	585	663	661	613	6.09410000000001	6.90421111111112	7.3301619047619	5.78033333333335	3.61478181818182	7.79032492997198	7.67176666666667	8.72546666666666	7.30649523809523	6.66430476190477	8.69952777777777	5.6205	-0.9991	0.840133333333333	-0.0311333333333335	1.9129	1.36323333333333	0.714066666666666	0.943199999999998	1.6214	-1.85843333333333	0.561233333333334	-10.7437000000001	-12.3978333333336	42.0695666666667	17.9461333333337	37.5301333333334	18.4031666666668	-10.3301571428569	-9.39413333333357	21.6155904761905	-7.02753333333328	19.5238000000002	165.828566666667	22.7452333333331	71.9610999999999	19.0875	25.8070333333337	47.4180333333335	2	187846172	187919388	2	187843506	187846171	Zm00001d005777	2
intergenic_rr_8623	2	187846172	187919388	0.228387153196061	0.158421554674008	-1.69890909090909	1.31	-1.91255	1.5999213610586				0	0	0	0	0	0	0	0	0	0	0	0	0	0	0	0	0	0	0	0	0	0	0	0				0	0	0	0	0	0	0	0	0	0	0	0	0	0	0	0	0	0	0	0	0	0	0	0	0	720	372	intergenic	73216	22	10	10	12	13	9	10	9	10	11	9	4	3	1	1	0	1	1	1	1	4	2	537	358	312	347	307	331	362	356	331	360	325	151	231	150	192	118	169	173	109	126	53	107	71	108	76	100	105	38	98	65	108	72	108	115	49	112	81	124	75	117	142	55	96	64	124	63	98	120	47	101	63	93	91	1184	649	585	663	661	613	6.09410000000001	6.90421111111112	7.3301619047619	5.78033333333335	3.61478181818182	7.79032492997198	7.67176666666667	8.72546666666666	7.30649523809523	6.66430476190477	8.69952777777777	5.6205	-0.9991	0.840133333333333	-0.0311333333333335	1.9129	1.36323333333333	0.714066666666666	0.943199999999998	1.6214	-1.85843333333333	0.561233333333334	-10.7437000000001	-12.3978333333336	42.0695666666667	17.9461333333337	37.5301333333334	18.4031666666668	-10.3301571428569	-9.39413333333357	21.6155904761905	-7.02753333333328	19.5238000000002	165.828566666667	22.7452333333331	71.9610999999999	19.0875	25.8070333333337	47.4180333333335	2	187846172	187919388	2	187919389	187925734	Zm00001d005778	2
intergenic_rr_8624	2	187925735	188005706	0.36404088310593	0.225786659025097								0	0	0	0	0	0	0	0	0	0	0	0	0	0	0	0	0	0	0	0	0	0	0	0				0	0	0	0	0	0	0	0	0	0	0	0	0	0	0	0	0	0	0	0	0	0	0	0	0	198	115	intergenic	79971	7	4	3	3	3	3	2	5	4	5	3	0	0	1	1	0	1	0	0	0	1	0	195	112	115	101	88	125	124	89	109	104	99	75	125	85	82	87	73	96	35	35	10	37	29	22	29	23	28	15	41	24	26	26	34	33	18	30	24	29	27	36	42	12	37	14	26	31	30	39	18	40	24	26	35	623	197	183	194	198	212	13.4988713427714	9.13294780880893	11.1219035945236	11.8778856060776	10.4477474747475	11.0522678945775	11.5928958975557	8.91859546912782	10.0581795229675	9.08759396119377	11.5506823668982	5.16424249482401	0.426969047619048	-0.407323809523809	-0.681990350877193	0.786266666666667	-0.0885181818181818	0.418969047619048	0.426709523809524	0.415547961760462	-0.392333333333333	0.992966666666666	-5.7384333333334	19.6655	10.3400558441559	23.6692444444445	46.0841333333334	8.69492380952386	6.09556666666668	32.4544666666667	16.9219506493506	31.8533285714287	24.9462701058201	-74.0821660401007	14.1010809523809	27.8723333333335	26.4300348484849	23.0919000000001	-4.61672698412687	2	187925735	188005706	2	187919389	187925734	Zm00001d005778	2
intergenic_rr_8624	2	187925735	188005706	0.36404088310593	0.225786659025097								0	0	0	0	0	0	0	0	0	0	0	0	0	0	0	0	0	0	0	0	0	0	0	0				0	0	0	0	0	0	0	0	0	0	0	0	0	0	0	0	0	0	0	0	0	0	0	0	0	198	115	intergenic	79971	7	4	3	3	3	3	2	5	4	5	3	0	0	1	1	0	1	0	0	0	1	0	195	112	115	101	88	125	124	89	109	104	99	75	125	85	82	87	73	96	35	35	10	37	29	22	29	23	28	15	41	24	26	26	34	33	18	30	24	29	27	36	42	12	37	14	26	31	30	39	18	40	24	26	35	623	197	183	194	198	212	13.4988713427714	9.13294780880893	11.1219035945236	11.8778856060776	10.4477474747475	11.0522678945775	11.5928958975557	8.91859546912782	10.0581795229675	9.08759396119377	11.5506823668982	5.16424249482401	0.426969047619048	-0.407323809523809	-0.681990350877193	0.786266666666667	-0.0885181818181818	0.418969047619048	0.426709523809524	0.415547961760462	-0.392333333333333	0.992966666666666	-5.7384333333334	19.6655	10.3400558441559	23.6692444444445	46.0841333333334	8.69492380952386	6.09556666666668	32.4544666666667	16.9219506493506	31.8533285714287	24.9462701058201	-74.0821660401007	14.1010809523809	27.8723333333335	26.4300348484849	23.0919000000001	-4.61672698412687	2	187925735	188005706	2	188005707	188020534	Zm00001d005779	2
intergenic_rr_8625	2	188020535	188119533	0.229745201359396	0.161887125253104	-0.291		-2.23333333333333	-2.18806896551724				0	0	0	0	0	0	0	0	0	0	0	0	0	0	0	0	0	0	0	0	0	0	0	0				0	0	0	0	0	0	0	0	0	0	0	0	0	0	0	0	0	0	0	0	0	0	0	0	0	292	169	intergenic	98998	19	14	11	14	12	12	12	15	11	11	12	0	1	1	1	0	2	2	0	1	2	1	388	244	216	247	223	223	256	222	239	244	216	118	123	79	71	71	70	94	59	73	48	68	44	73	56	54	73	36	74	40	53	42	56	68	38	63	44	53	42	61	73	38	58	35	70	47	70	64	48	70	34	51	46	626	421	372	364	382	383	11.0309333333333	7.44926666666667	11.9072804511278	7.54331111111113	9.73554102564104	11.0336	9.70834925872787	7.61983073593073	11.6833176587301	11.1208	10.8436458874459	7.21245844155844	0.2322	-0.0430833333333335	-0.5231	1.06594444444444	-1.03556666666667	-0.74507619047619	1.37656666666667	0.15	-1.0506380952381	0.451133333333332	-69.4276599999997	-27.95214	-10.8455388888889	-45.2884333333333	-22.7358666666667	-19.1657814814814	-56.1916333333333	-20.8541212121212	-42.6967666666666	-33.0659666666667	-10.3282952380953	111.722047222222	-68.5174	-24.7472809523809	-17.0749333333332	-28.1475452380954	-33.1697034632033	2	188020535	188119533	2	188005707	188020534	Zm00001d005779	2
intergenic_rr_8625	2	188020535	188119533	0.229745201359396	0.161887125253104	-0.291		-2.23333333333333	-2.18806896551724				0	0	0	0	0	0	0	0	0	0	0	0	0	0	0	0	0	0	0	0	0	0	0	0				0	0	0	0	0	0	0	0	0	0	0	0	0	0	0	0	0	0	0	0	0	0	0	0	0	292	169	intergenic	98998	19	14	11	14	12	12	12	15	11	11	12	0	1	1	1	0	2	2	0	1	2	1	388	244	216	247	223	223	256	222	239	244	216	118	123	79	71	71	70	94	59	73	48	68	44	73	56	54	73	36	74	40	53	42	56	68	38	63	44	53	42	61	73	38	58	35	70	47	70	64	48	70	34	51	46	626	421	372	364	382	383	11.0309333333333	7.44926666666667	11.9072804511278	7.54331111111113	9.73554102564104	11.0336	9.70834925872787	7.61983073593073	11.6833176587301	11.1208	10.8436458874459	7.21245844155844	0.2322	-0.0430833333333335	-0.5231	1.06594444444444	-1.03556666666667	-0.74507619047619	1.37656666666667	0.15	-1.0506380952381	0.451133333333332	-69.4276599999997	-27.95214	-10.8455388888889	-45.2884333333333	-22.7358666666667	-19.1657814814814	-56.1916333333333	-20.8541212121212	-42.6967666666666	-33.0659666666667	-10.3282952380953	111.722047222222	-68.5174	-24.7472809523809	-17.0749333333332	-28.1475452380954	-33.1697034632033	2	188020535	188119533	2	188119534	188120987	Zm00001d005780	2
intergenic_rr_8626	2	188120988	188128572	0.108458875830828	0.0938949935475883								0	0	0	0	0	0	0	0	0	0	0	0	0	0	0	0	0	0	0	0	0	0	0	0				0	0	0	0	0	0	0	0	0	0	0	0	0	0	0	0	0	0	0	0	0	0	0	0	0	81	48	intergenic	7584	10	5	7	4	5	7	5	9	7	7	7	0	2	0	0	0	0	1	0	0	1	0	98	90	107	89	96	85	101	84	99	80	81	63	86	31	45	39	31	46	18	25	17	27	19	14	11	13	19	8	22	16	22	10	20	25	25	25	20	10	5	16	20	12	22	16	10	15	15	21	13	34	15	13	6	341	131	110	130	111	117	9.47971758771774	7.36334492095717	5.8295304190105	8.71550523510125	7.80936395102792	5.60006282638255	7.93012443280457	3.92323392290226	5.82672351024566	5.36687373390571	5.89744695982281	3.77417120925501	-1.42101599090565	0.40321721570256	0.640435689633199	0.296722119329945	0.654214390177329	-0.520478625014908	0.375687432126895	0.490485958485959	-0.599741415375595	0.296508192415388	38.5767858637673	9.59463482240267	-8.92387168628476	6.85966629535777	3.80460976937935	11.676054093182	-0.757443466060394	11.616111236788	1.34063081889164	17.0583577665752	16.8398460518498	40.5902709280185	23.3459297157415	38.2047299140951	26.6958506898434	37.082386737799	36.3278450632701	2	188120988	188128572	2	188119534	188120987	Zm00001d005780	2
intergenic_rr_8626	2	188120988	188128572	0.108458875830828	0.0938949935475883								0	0	0	0	0	0	0	0	0	0	0	0	0	0	0	0	0	0	0	0	0	0	0	0				0	0	0	0	0	0	0	0	0	0	0	0	0	0	0	0	0	0	0	0	0	0	0	0	0	81	48	intergenic	7584	10	5	7	4	5	7	5	9	7	7	7	0	2	0	0	0	0	1	0	0	1	0	98	90	107	89	96	85	101	84	99	80	81	63	86	31	45	39	31	46	18	25	17	27	19	14	11	13	19	8	22	16	22	10	20	25	25	25	20	10	5	16	20	12	22	16	10	15	15	21	13	34	15	13	6	341	131	110	130	111	117	9.47971758771774	7.36334492095717	5.8295304190105	8.71550523510125	7.80936395102792	5.60006282638255	7.93012443280457	3.92323392290226	5.82672351024566	5.36687373390571	5.89744695982281	3.77417120925501	-1.42101599090565	0.40321721570256	0.640435689633199	0.296722119329945	0.654214390177329	-0.520478625014908	0.375687432126895	0.490485958485959	-0.599741415375595	0.296508192415388	38.5767858637673	9.59463482240267	-8.92387168628476	6.85966629535777	3.80460976937935	11.676054093182	-0.757443466060394	11.616111236788	1.34063081889164	17.0583577665752	16.8398460518498	40.5902709280185	23.3459297157415	38.2047299140951	26.6958506898434	37.082386737799	36.3278450632701	2	188120988	188128572	2	188128573	188134758	Zm00001d005781	2
intergenic_rr_8627	2	188134759	188139024	0.199028848219196	0.160125923545555								0	0	0	0	0	0	0	0	0	0	0	0	0	0	0	0	0	0	0	0	0	0	0	0				0	0	0	0	0	0	0	0	0	0	0	0	0	0	0	0	0	0	0	0	0	0	0	0	0	141	112	intergenic	4265	12	4	2	3	4	2	4	2	2	2	2	27	1	0	1	0	1	1	3	0	0	0	124	138	137	132	145	151	156	141	151	143	147	65	97	56	59	41	50	85	41	44	20	47	18	33	25	39	46	21	32	32	29	26	48	49	16	42	20	32	22	50	56	24	40	18	35	32	46	44	24	34	22	42	29	453	228	225	229	255	241	10.3074818991347	12.0678593365605	14.5675556859829	13.2878040607776	12.5289830111241	14.2067262468345	12.12648916791	15.2156648256619	14.040139255145	14.102427270496	14.2451957848925	-23.8999491633106	-0.630971397912359	0.664615172735761	-0.707561146529554	0.22922947992	-0.737264342697152	-0.135569194479263	-2.6429099474631	0.939571561814518	0.371455226655035	0.392362495402201	23.5614218961065	-51.7262759952466	-52.5752195671205	-44.3486878066378	-59.9173722126306	-69.3449852926083	-68.1292871961372	-56.935479955777	-66.668158753561	-60.7109282926856	-67.8745598962745	73.1116828094802	-83.1316706667516	-82.5526907361795	-87.4830872960374	-112.247716565787	-100.210996364454	2	188134759	188139024	2	188128573	188134758	Zm00001d005781	2
intergenic_rr_8627	2	188134759	188139024	0.199028848219196	0.160125923545555								0	0	0	0	0	0	0	0	0	0	0	0	0	0	0	0	0	0	0	0	0	0	0	0				0	0	0	0	0	0	0	0	0	0	0	0	0	0	0	0	0	0	0	0	0	0	0	0	0	141	112	intergenic	4265	12	4	2	3	4	2	4	2	2	2	2	27	1	0	1	0	1	1	3	0	0	0	124	138	137	132	145	151	156	141	151	143	147	65	97	56	59	41	50	85	41	44	20	47	18	33	25	39	46	21	32	32	29	26	48	49	16	42	20	32	22	50	56	24	40	18	35	32	46	44	24	34	22	42	29	453	228	225	229	255	241	10.3074818991347	12.0678593365605	14.5675556859829	13.2878040607776	12.5289830111241	14.2067262468345	12.12648916791	15.2156648256619	14.040139255145	14.102427270496	14.2451957848925	-23.8999491633106	-0.630971397912359	0.664615172735761	-0.707561146529554	0.22922947992	-0.737264342697152	-0.135569194479263	-2.6429099474631	0.939571561814518	0.371455226655035	0.392362495402201	23.5614218961065	-51.7262759952466	-52.5752195671205	-44.3486878066378	-59.9173722126306	-69.3449852926083	-68.1292871961372	-56.935479955777	-66.668158753561	-60.7109282926856	-67.8745598962745	73.1116828094802	-83.1316706667516	-82.5526907361795	-87.4830872960374	-112.247716565787	-100.210996364454	2	188134759	188139024	2	188139025	188146351	Zm00001d005782	2
intergenic_rr_8628	2	188146352	188163534	0.3599560228045	0.194854489448355								0	0	0	0	0	0	0	0	0	0	0	0	0	0	0	0	0	0	0	0	0	0	0	0				0	0	0	0	0	0	0	0	0	0	0	0	0	0	0	0	0	0	0	0	0	0	0	0	0	554	321	intergenic	17182	12	9	6	7	5	7	6	9	7	5	5	9	2	2	0	2	5	2	2	1	1	2	429	375	354	319	332	332	345	338	348	345	345	174	176	172	163	120	129	190	92	119	48	97	59	102	64	103	111	47	88	58	86	97	100	107	54	114	55	109	105	87	119	60	74	62	97	94	90	105	52	88	70	107	83	1124	581	590	643	593	595	10.1994666666667	4.67756666666666	7.31588333333333	6.0026	8.52186666666665	6.057	6.77933516483517	3.64406666666667	6.2078	7.90433333333334	7.68282352941177	-0.484699999999997	-0.3037	-0.581366666666667	1.72	-0.723966666666666	-3.1332	-0.3743	-0.404766666666667	0.2624	0.754899999999999	-0.462833333333334	-57.9727999999998	-100.645566666667	-88.8111999999999	-51.3207333333333	-64.4895333333334	-66.8631999999998	-79.2258666666667	-69.0328333333334	-87.7220333333334	-73.9266666666666	-88.3304666666667	-90.7754333333335	-149.885	-129.1407	-169.783266666667	-138.2674	-138.201233333333	2	188146352	188163534	2	188139025	188146351	Zm00001d005782	2
intergenic_rr_8628	2	188146352	188163534	0.3599560228045	0.194854489448355								0	0	0	0	0	0	0	0	0	0	0	0	0	0	0	0	0	0	0	0	0	0	0	0				0	0	0	0	0	0	0	0	0	0	0	0	0	0	0	0	0	0	0	0	0	0	0	0	0	554	321	intergenic	17182	12	9	6	7	5	7	6	9	7	5	5	9	2	2	0	2	5	2	2	1	1	2	429	375	354	319	332	332	345	338	348	345	345	174	176	172	163	120	129	190	92	119	48	97	59	102	64	103	111	47	88	58	86	97	100	107	54	114	55	109	105	87	119	60	74	62	97	94	90	105	52	88	70	107	83	1124	581	590	643	593	595	10.1994666666667	4.67756666666666	7.31588333333333	6.0026	8.52186666666665	6.057	6.77933516483517	3.64406666666667	6.2078	7.90433333333334	7.68282352941177	-0.484699999999997	-0.3037	-0.581366666666667	1.72	-0.723966666666666	-3.1332	-0.3743	-0.404766666666667	0.2624	0.754899999999999	-0.462833333333334	-57.9727999999998	-100.645566666667	-88.8111999999999	-51.3207333333333	-64.4895333333334	-66.8631999999998	-79.2258666666667	-69.0328333333334	-87.7220333333334	-73.9266666666666	-88.3304666666667	-90.7754333333335	-149.885	-129.1407	-169.783266666667	-138.2674	-138.201233333333	2	188146352	188163534	2	188163535	188169807	Zm00001d005783	2
intergenic_rr_8629	2	188169808	188225505	0.186447323750964	0.158861564907036	0.0258333333333334	0.0333333333333332	-1.57283582089552	-2.28405750798722				0	0	0	0	0	0	0	0	0	0	0	0	0	0	0	0	0	0	0	0	0	0	0	0				0	0	0	0	0	0	0	0	0	0	0	0	0	0	0	0	0	0	0	0	0	0	0	0	0	556	143	intergenic	55697	15	7	7	9	7	7	8	13	5	8	5	7	3	5	5	2	6	5	3	2	4	1	573	450	403	415	439	411	448	416	411	434	434	104	122	76	81	65	46	111	149	148	78	139	107	116	98	115	140	73	130	81	142	99	136	175	84	165	86	110	104	150	164	95	126	81	131	111	149	147	75	136	94	103	96	605	835	779	859	857	800	10.6754493506493	9.86180547112462	11.1013425477698	8.20076666666667	10.9275900432901	10.8239857142857	10.1770847041847	4.7613700918964	12.5572380952381	9.90103333333332	12.9259721611722	5.05833333333334	-1.4829	-3.40676666666667	-3.53655897435897	-0.604690476190476	-4.20068333333333	-3.53704285714286	-1.6259	-0.000433333333333286	-2.8069	0.503300000000001	-135.6857	-151.217666666667	-102.67130952381	-105.511833333333	-137.219266666667	-118.919933333333	-150.067533333333	-110.4199	-111.717766666667	-131.254280952381	-134.3881	522.798566666667	-279.453633333333	-222.021433333333	-281.705566666667	-284.540866666667	-240.0851	2	188169808	188225505	2	188163535	188169807	Zm00001d005783	2
intergenic_rr_8629	2	188169808	188225505	0.186447323750964	0.158861564907036	0.0258333333333334	0.0333333333333332	-1.57283582089552	-2.28405750798722				0	0	0	0	0	0	0	0	0	0	0	0	0	0	0	0	0	0	0	0	0	0	0	0				0	0	0	0	0	0	0	0	0	0	0	0	0	0	0	0	0	0	0	0	0	0	0	0	0	556	143	intergenic	55697	15	7	7	9	7	7	8	13	5	8	5	7	3	5	5	2	6	5	3	2	4	1	573	450	403	415	439	411	448	416	411	434	434	104	122	76	81	65	46	111	149	148	78	139	107	116	98	115	140	73	130	81	142	99	136	175	84	165	86	110	104	150	164	95	126	81	131	111	149	147	75	136	94	103	96	605	835	779	859	857	800	10.6754493506493	9.86180547112462	11.1013425477698	8.20076666666667	10.9275900432901	10.8239857142857	10.1770847041847	4.7613700918964	12.5572380952381	9.90103333333332	12.9259721611722	5.05833333333334	-1.4829	-3.40676666666667	-3.53655897435897	-0.604690476190476	-4.20068333333333	-3.53704285714286	-1.6259	-0.000433333333333286	-2.8069	0.503300000000001	-135.6857	-151.217666666667	-102.67130952381	-105.511833333333	-137.219266666667	-118.919933333333	-150.067533333333	-110.4199	-111.717766666667	-131.254280952381	-134.3881	522.798566666667	-279.453633333333	-222.021433333333	-281.705566666667	-284.540866666667	-240.0851	2	188169808	188225505	2	188225506	188227001	Zm00001d005784	2
intergenic_rr_863	1	31328863	31343114	0.203330930539952	0.139458539347288								0	0	0	0	0	0	0	0	0	0	0	0	0	0	0	0	0	0	0	0	0	0	0	0				0	0	0	0	0	0	0	0	0	0	0	0	0	0	0	0	0	0	0	0	0	0	0	0	0	190	135	intergenic	14251	23	13	18	15	16	13	18	16	13	16	15	11	2	2	0	0	3	1	2	2	1	1	269	200	178	192	194	190	182	200	188	184	203	70	73	62	52	62	28	83	43	55	33	54	33	44	40	56	58	37	56	31	38	42	47	52	30	61	39	43	38	49	57	18	62	39	33	40	61	63	31	42	37	40	34	430	302	318	310	298	308	5.12315854553353	8.40091428571429	3.46372132034633	6.2756178066378	5.33573769271665	8.51775514316006	3.45083947368422	4.56881538461538	9.00293888888887	5.39490770308123	6.47729208919736	-5.81096666666667	-1.52629859074617	-1.30220351368618	0.426419347319347	0.525074920731442	-2.5369961038961	-0.162510206225565	-1.59648888888889	-1.20451839402428	-0.434402764976959	-0.228713275517586	-68.1984610256412	-58.5987666666666	-42.0353428571429	-56.4281809523809	-60.0613575757576	-55.6144833333334	-46.7333785714286	-62.6291442176871	-57.0086976190477	-48.1042333333333	-67.0521214285714	174.311582251083	-81.2973595238094	-94.0447282182437	-88.8929523342671	-70.5516420168067	-83.9231	1	31328863	31343114	1	31323288	31328862	Zm00001d028341	2
intergenic_rr_863	1	31328863	31343114	0.203330930539952	0.139458539347288								0	0	0	0	0	0	0	0	0	0	0	0	0	0	0	0	0	0	0	0	0	0	0	0				0	0	0	0	0	0	0	0	0	0	0	0	0	0	0	0	0	0	0	0	0	0	0	0	0	190	135	intergenic	14251	23	13	18	15	16	13	18	16	13	16	15	11	2	2	0	0	3	1	2	2	1	1	269	200	178	192	194	190	182	200	188	184	203	70	73	62	52	62	28	83	43	55	33	54	33	44	40	56	58	37	56	31	38	42	47	52	30	61	39	43	38	49	57	18	62	39	33	40	61	63	31	42	37	40	34	430	302	318	310	298	308	5.12315854553353	8.40091428571429	3.46372132034633	6.2756178066378	5.33573769271665	8.51775514316006	3.45083947368422	4.56881538461538	9.00293888888887	5.39490770308123	6.47729208919736	-5.81096666666667	-1.52629859074617	-1.30220351368618	0.426419347319347	0.525074920731442	-2.5369961038961	-0.162510206225565	-1.59648888888889	-1.20451839402428	-0.434402764976959	-0.228713275517586	-68.1984610256412	-58.5987666666666	-42.0353428571429	-56.4281809523809	-60.0613575757576	-55.6144833333334	-46.7333785714286	-62.6291442176871	-57.0086976190477	-48.1042333333333	-67.0521214285714	174.311582251083	-81.2973595238094	-94.0447282182437	-88.8929523342671	-70.5516420168067	-83.9231	1	31328863	31343114	1	31343115	31344669	Zm00001d028343	2
intergenic_rr_8630	2	188227002	188375252	0.285837491535386	0.24562906864463	-0.502186956521739		-0.428568181818182	0.83501798941799				0	0	0	0	0	0	0	0	0	0	0	0	0	0	0	0	0	0	0	0	0	0	0	0				0	0	0	0	0	0	0	0	0	0	0	0	0	0	0	0	0	0	0	0	0	0	0	0	1	1297	843	intergenic	148250	27	18	17	20	19	16	19	19	16	18	16	8	3	6	6	6	3	2	4	3	3	2	791	569	546	569	534	543	504	543	525	516	502	306	346	241	233	218	185	277	161	203	97	190	115	158	128	172	207	76	176	127	139	132	174	207	78	203	114	157	124	146	216	111	191	112	157	117	180	193	90	184	114	142	110	1806	1052	1029	1056	1049	1013	13.2312	10.3652666666667	11.5393333333333	7.35546666666667	8.65643333333333	11.4445333333333	8.04283333333332	8.9355	10.9336333333333	10.8113666666667	11.5879666666667	8.52500000000001	0.172466666666666	-2.88606666666667	-3.2436	-3.3929	0.601300000000001	1.43516666666667	0.00209999999999955	0.499566666666668	-0.353133333333333	0.980666666666669	-46.8456000000002	-42.1197666666667	-45.1219	-56.0865666666667	-41.2498999999998	-23.1621666666667	6.80063333333345	-30.3161999999999	-27.0639666666665	21.0067999999999	-0.785399999999754	-120.991200000001	-30.7869000000005	35.1943666666673	3.77583333333337	-4.63983333333363	15.9331333333328	2	188227002	188375252	2	188225506	188227001	Zm00001d005784	2
intergenic_rr_8630	2	188227002	188375252	0.285837491535386	0.24562906864463	-0.502186956521739		-0.428568181818182	0.83501798941799				0	0	0	0	0	0	0	0	0	0	0	0	0	0	0	0	0	0	0	0	0	0	0	0				0	0	0	0	0	0	0	0	0	0	0	0	0	0	0	0	0	0	0	0	0	0	0	0	1	1297	843	intergenic	148250	27	18	17	20	19	16	19	19	16	18	16	8	3	6	6	6	3	2	4	3	3	2	791	569	546	569	534	543	504	543	525	516	502	306	346	241	233	218	185	277	161	203	97	190	115	158	128	172	207	76	176	127	139	132	174	207	78	203	114	157	124	146	216	111	191	112	157	117	180	193	90	184	114	142	110	1806	1052	1029	1056	1049	1013	13.2312	10.3652666666667	11.5393333333333	7.35546666666667	8.65643333333333	11.4445333333333	8.04283333333332	8.9355	10.9336333333333	10.8113666666667	11.5879666666667	8.52500000000001	0.172466666666666	-2.88606666666667	-3.2436	-3.3929	0.601300000000001	1.43516666666667	0.00209999999999955	0.499566666666668	-0.353133333333333	0.980666666666669	-46.8456000000002	-42.1197666666667	-45.1219	-56.0865666666667	-41.2498999999998	-23.1621666666667	6.80063333333345	-30.3161999999999	-27.0639666666665	21.0067999999999	-0.785399999999754	-120.991200000001	-30.7869000000005	35.1943666666673	3.77583333333337	-4.63983333333363	15.9331333333328	2	188227002	188375252	2	188375253	188393203	Zm00001d005785	2
intergenic_rr_8631	2	188393204	188504072	0.447985154489771	0.326731960489611								0	0	0	0	0	0	0	0	0	0	0	0	0	0	0	0	0	0	0	0	0	0	0	0				0	0	0	0	0	0	0	0	0	0	0	0	0	0	0	0	0	0	0	0	0	0	0	0	5	306	181	intergenic	110868	3	3	2	3	2	4	4	3	3	4	2	3	0	2	0	0	1	0	1	0	0	0	254	143	132	127	113	142	118	126	126	149	120	53	66	51	50	33	22	34	29	26	19	36	24	28	19	28	33	20	26	20	19	25	37	30	12	35	25	20	29	25	29	18	42	20	33	17	31	30	19	32	25	24	20	309	181	171	188	184	181	20.3707777777778	11.1633888888889	14.2365	14.2907	13.2834666666667	11.6665	12.7204761904762	14.1192182539682	13.3600060606061	11.2273301587302	14.4860515151515	2.48507142857143	0.848284343434344	-0.966757692307692	1.57266315789474	0.578316666666667	-0.263804761904761	0.743985714285714	-0.2486	0.893333333333333	0.8873	1.1139	17.020780952381	56.7319047619047	44.7374000000001	63.5490555555554	64.7518333333334	55.7104000000001	79.29225	61.1533000000001	59.8822666666666	42.9531952380953	67.5175365079365	233.8201	116.4967	125.4212	109.235166666666	126.0689	125.9208	2	188393204	188504072	2	188375253	188393203	Zm00001d005785	2
intergenic_rr_8631	2	188393204	188504072	0.447985154489771	0.326731960489611								0	0	0	0	0	0	0	0	0	0	0	0	0	0	0	0	0	0	0	0	0	0	0	0				0	0	0	0	0	0	0	0	0	0	0	0	0	0	0	0	0	0	0	0	0	0	0	0	5	306	181	intergenic	110868	3	3	2	3	2	4	4	3	3	4	2	3	0	2	0	0	1	0	1	0	0	0	254	143	132	127	113	142	118	126	126	149	120	53	66	51	50	33	22	34	29	26	19	36	24	28	19	28	33	20	26	20	19	25	37	30	12	35	25	20	29	25	29	18	42	20	33	17	31	30	19	32	25	24	20	309	181	171	188	184	181	20.3707777777778	11.1633888888889	14.2365	14.2907	13.2834666666667	11.6665	12.7204761904762	14.1192182539682	13.3600060606061	11.2273301587302	14.4860515151515	2.48507142857143	0.848284343434344	-0.966757692307692	1.57266315789474	0.578316666666667	-0.263804761904761	0.743985714285714	-0.2486	0.893333333333333	0.8873	1.1139	17.020780952381	56.7319047619047	44.7374000000001	63.5490555555554	64.7518333333334	55.7104000000001	79.29225	61.1533000000001	59.8822666666666	42.9531952380953	67.5175365079365	233.8201	116.4967	125.4212	109.235166666666	126.0689	125.9208	2	188393204	188504072	2	188504073	188504486	Zm00001d005786	2
intergenic_rr_8632	2	188504487	188526503	0.0960147523027586	0.0552372953779012								0	0	0	0	0	0	0	0	0	0	0	0	0	0	0	0	0	0	0	0	0	0	0	0				0	0	0	0	0	0	0	0	0	0	0	0	0	0	0	0	0	0	0	0	0	0	0	0	1	147	29	intergenic	22016	6	4	2	3	3	4	4	5	3	3	3	1	2	1	1	1	1	1	2	2	0	2	460	235	226	222	216	227	218	209	189	229	233	74	63	42	36	19	15	47	54	79	41	61	27	56	38	62	73	16	59	47	55	42	61	72	24	70	42	50	46	66	69	28	68	26	68	40	64	61	39	61	26	49	33	296	356	354	365	365	333	6.25794040471139	4.57015789905762	6.41101254511576	5.26031976704314	4.85619612590774	4.04637322072873	3.67826171427511	2.79013131475963	4.82222863160106	4.99006623270925	4.62229637272754	6.7582	-0.936171428571429	0.607866666666667	0.35966974789916	0.427033333333333	0.661033333333333	-0.217765765765766	-0.917466666666667	-0.710849206349207	1.4523	-1.24727619047619	-105.685702829537	8.53162727272715	8.39696666666669	13.4672333333334	29.2558333333332	22.4649428571429	29.9471777777779	38.3836	46.4099476190478	21.7810619047619	2.85950000000014	355.045533333333	16.1437416666668	25.7534595238096	7.75716666666648	16.3889333333329	41.9617000000001	2	188504487	188526503	2	188504073	188504486	Zm00001d005786	2
intergenic_rr_8632	2	188504487	188526503	0.0960147523027586	0.0552372953779012								0	0	0	0	0	0	0	0	0	0	0	0	0	0	0	0	0	0	0	0	0	0	0	0				0	0	0	0	0	0	0	0	0	0	0	0	0	0	0	0	0	0	0	0	0	0	0	0	1	147	29	intergenic	22016	6	4	2	3	3	4	4	5	3	3	3	1	2	1	1	1	1	1	2	2	0	2	460	235	226	222	216	227	218	209	189	229	233	74	63	42	36	19	15	47	54	79	41	61	27	56	38	62	73	16	59	47	55	42	61	72	24	70	42	50	46	66	69	28	68	26	68	40	64	61	39	61	26	49	33	296	356	354	365	365	333	6.25794040471139	4.57015789905762	6.41101254511576	5.26031976704314	4.85619612590774	4.04637322072873	3.67826171427511	2.79013131475963	4.82222863160106	4.99006623270925	4.62229637272754	6.7582	-0.936171428571429	0.607866666666667	0.35966974789916	0.427033333333333	0.661033333333333	-0.217765765765766	-0.917466666666667	-0.710849206349207	1.4523	-1.24727619047619	-105.685702829537	8.53162727272715	8.39696666666669	13.4672333333334	29.2558333333332	22.4649428571429	29.9471777777779	38.3836	46.4099476190478	21.7810619047619	2.85950000000014	355.045533333333	16.1437416666668	25.7534595238096	7.75716666666648	16.3889333333329	41.9617000000001	2	188504487	188526503	2	188526504	188526917	Zm00001d005787	2
intergenic_rr_8633	2	188526918	188698202	0.21243272213399	0.170047228932529	1.5474275862069	1.24	1.61178431372549	1.2888083030303				0	0	0	0	0	0	0	0	0	0	0	0	0	0	0	0	0	0	0	0	0	0	0	0				0	0	0	0	0	0	0	0	0	0	0	0	0	0	0	0	0	0	0	0	0	0	0	0	2	1602	1125	intergenic	171284	29	19	16	19	16	17	15	20	14	16	17	10	4	3	6	3	2	1	6	4	1	6	846	659	609	607	597	610	649	640	624	624	619	390	432	299	328	307	277	398	209	219	134	223	152	176	145	207	230	118	200	143	209	165	195	200	114	214	128	189	156	179	213	137	207	147	201	147	179	230	120	196	154	195	147	2431	1257	1270	1196	1231	1221	12.3237333333333	11.0257333333334	13.2389333333334	11.1058	13.4873333333333	11.9200666666667	15.0876	9.05209999999999	14.5819	14.6111333333333	11.7989333333333	7.70713333333333	-1.12506666666667	1.65753333333333	-2.045	1.32803333333333	2.4097	2.78839523809524	-1.46353333333333	0.437166666666667	2.81236666666667	-1.7281	15.9141333333336	-39.1385333333333	-11.0975666666668	-18.4611666666668	0.896766666666622	-8.25040000000024	-52.9318000000001	-37.9221333333336	-17.6319333333336	-25.3913333333339	-21.8779000000001	-184.143533333332	48.1167666666668	61.8167333333336	132.407133333333	104.666100000001	80.6770333333325	2	188526918	188698202	2	188526504	188526917	Zm00001d005787	2
intergenic_rr_8633	2	188526918	188698202	0.21243272213399	0.170047228932529	1.5474275862069	1.24	1.61178431372549	1.2888083030303				0	0	0	0	0	0	0	0	0	0	0	0	0	0	0	0	0	0	0	0	0	0	0	0				0	0	0	0	0	0	0	0	0	0	0	0	0	0	0	0	0	0	0	0	0	0	0	0	2	1602	1125	intergenic	171284	29	19	16	19	16	17	15	20	14	16	17	10	4	3	6	3	2	1	6	4	1	6	846	659	609	607	597	610	649	640	624	624	619	390	432	299	328	307	277	398	209	219	134	223	152	176	145	207	230	118	200	143	209	165	195	200	114	214	128	189	156	179	213	137	207	147	201	147	179	230	120	196	154	195	147	2431	1257	1270	1196	1231	1221	12.3237333333333	11.0257333333334	13.2389333333334	11.1058	13.4873333333333	11.9200666666667	15.0876	9.05209999999999	14.5819	14.6111333333333	11.7989333333333	7.70713333333333	-1.12506666666667	1.65753333333333	-2.045	1.32803333333333	2.4097	2.78839523809524	-1.46353333333333	0.437166666666667	2.81236666666667	-1.7281	15.9141333333336	-39.1385333333333	-11.0975666666668	-18.4611666666668	0.896766666666622	-8.25040000000024	-52.9318000000001	-37.9221333333336	-17.6319333333336	-25.3913333333339	-21.8779000000001	-184.143533333332	48.1167666666668	61.8167333333336	132.407133333333	104.666100000001	80.6770333333325	2	188526918	188698202	2	188698203	188698610	Zm00001d005788	2
intergenic_rr_8634	2	188698611	188710661	0.326614652603324	0.19961426068102	1.81341830985916		1.44551267605634	1.91209085972851				0	0	0	0	0	0	0	0	0	0	0	0	0	0	0	0	0	0	0	0	0	0	0	0				0	0	0	0	0	0	0	0	0	0	0	0	0	0	0	0	0	0	0	0	0	0	0	0	3	769	442	intergenic	12050	21	14	11	12	12	13	11	13	10	11	10	4	2	2	2	4	1	0	3	1	1	2	553	354	329	360	330	330	331	328	331	358	336	254	268	193	198	129	159	264	99	117	45	110	80	78	64	97	115	53	113	59	86	62	93	110	62	104	82	99	64	101	121	53	102	68	86	81	98	95	65	109	63	88	69	1465	593	585	614	612	587	5.97126666666667	2.05510000000001	5.68416666666666	4.37423333333333	3.7669	2.46489999999999	5.73356666666667	3.06963333333334	6.18969999999999	4.92914285714285	5.61706666666667	2.85806666666667	-0.482933333333334	-0.578099999999999	-0.7635	-3.01113333333333	0.4209	1.05416666666667	-1.85513333333333	0.391166666666666	1.00026666666667	-0.7665	-185.359033333334	-88.5121333333335	-81.7029666666666	-105.547147619048	-78.8351333333333	-80.7207666666668	-80.8713999999999	-70.3031	-76.0222666666666	-106.823633333333	-78.923	-424.173866666667	-142.9509	-134.6214	-157.3003	-148.918533333333	-147.865433333333	2	188698611	188710661	2	188698203	188698610	Zm00001d005788	2
intergenic_rr_8634	2	188698611	188710661	0.326614652603324	0.19961426068102	1.81341830985916		1.44551267605634	1.91209085972851				0	0	0	0	0	0	0	0	0	0	0	0	0	0	0	0	0	0	0	0	0	0	0	0				0	0	0	0	0	0	0	0	0	0	0	0	0	0	0	0	0	0	0	0	0	0	0	0	3	769	442	intergenic	12050	21	14	11	12	12	13	11	13	10	11	10	4	2	2	2	4	1	0	3	1	1	2	553	354	329	360	330	330	331	328	331	358	336	254	268	193	198	129	159	264	99	117	45	110	80	78	64	97	115	53	113	59	86	62	93	110	62	104	82	99	64	101	121	53	102	68	86	81	98	95	65	109	63	88	69	1465	593	585	614	612	587	5.97126666666667	2.05510000000001	5.68416666666666	4.37423333333333	3.7669	2.46489999999999	5.73356666666667	3.06963333333334	6.18969999999999	4.92914285714285	5.61706666666667	2.85806666666667	-0.482933333333334	-0.578099999999999	-0.7635	-3.01113333333333	0.4209	1.05416666666667	-1.85513333333333	0.391166666666666	1.00026666666667	-0.7665	-185.359033333334	-88.5121333333335	-81.7029666666666	-105.547147619048	-78.8351333333333	-80.7207666666668	-80.8713999999999	-70.3031	-76.0222666666666	-106.823633333333	-78.923	-424.173866666667	-142.9509	-134.6214	-157.3003	-148.918533333333	-147.865433333333	2	188698611	188710661	2	188710662	188711219	Zm00001d005789	2
intergenic_rr_8635	2	188711220	188712427	0.16611636851596	0.0896766888981596								0	0	0	0	0	0	0	0	0	0	0	0	0	0	0	0	0	0	0	0	0	0	0	0				0	0	0	0	0	0	0	0	0	0	0	0	0	0	0	0	0	0	0	0	0	0	0	0	0	41	23	intergenic	1207	5	3	2	1	1	1	1	3	1	3	2	0	0	1	0	1	0	0	0	0	0	0	188	44	43	35	38	40	37	37	22	51	48	121	130	70	48	38	65	117	12	13	3	15	8	6	7	8	9	1	18	17	6	4	17	9	8	16	11	4	9	11	10	10	14	11	5	8	9	8	9	17	6	6	8	589	64	63	74	69	63	5.69085579351366	4.55183393267863	5.88835620937859	6.41091060811879	6.5709235769893	6.38979715919855	7.48816228137654	4.754543151562	6.65199684765829	4.79835931774155	5.20289968639713	2.07383976324653	0.242307536128422	-0.738612966749682	0.0458675943968995	-0.810149839721921	0.232516502173043	0.306175986234284	0.141000712306831	0.116930198914259	0.202906723992491	0.250168908165654	-119.242502412356	-3.02789365339493	-6.38021027833668	3.80493597904271	4.86361413335417	-3.31235012016892	1.78302805401528	3.15719832449295	17.1513071647837	-8.86209199745307	-9.90236378591875	-268.769181105331	-3.20352988477406	5.47045096393589	-8.64632277386848	-2.40325655915017	2.90671856061171	2	188711220	188712427	2	188710662	188711219	Zm00001d005789	2
intergenic_rr_8635	2	188711220	188712427	0.16611636851596	0.0896766888981596								0	0	0	0	0	0	0	0	0	0	0	0	0	0	0	0	0	0	0	0	0	0	0	0				0	0	0	0	0	0	0	0	0	0	0	0	0	0	0	0	0	0	0	0	0	0	0	0	0	41	23	intergenic	1207	5	3	2	1	1	1	1	3	1	3	2	0	0	1	0	1	0	0	0	0	0	0	188	44	43	35	38	40	37	37	22	51	48	121	130	70	48	38	65	117	12	13	3	15	8	6	7	8	9	1	18	17	6	4	17	9	8	16	11	4	9	11	10	10	14	11	5	8	9	8	9	17	6	6	8	589	64	63	74	69	63	5.69085579351366	4.55183393267863	5.88835620937859	6.41091060811879	6.5709235769893	6.38979715919855	7.48816228137654	4.754543151562	6.65199684765829	4.79835931774155	5.20289968639713	2.07383976324653	0.242307536128422	-0.738612966749682	0.0458675943968995	-0.810149839721921	0.232516502173043	0.306175986234284	0.141000712306831	0.116930198914259	0.202906723992491	0.250168908165654	-119.242502412356	-3.02789365339493	-6.38021027833668	3.80493597904271	4.86361413335417	-3.31235012016892	1.78302805401528	3.15719832449295	17.1513071647837	-8.86209199745307	-9.90236378591875	-268.769181105331	-3.20352988477406	5.47045096393589	-8.64632277386848	-2.40325655915017	2.90671856061171	2	188711220	188712427	2	188712428	188713414	Zm00001d005790	2
intergenic_rr_8636	2	188713415	188810173	0.180782910446694	0.126867102289369	-1.15125		-0.30125	-1.2434375				0	0	0	0	0	0	0	0	0	0	0	0	0	0	0	0	0	0	0	0	0	0	0	0				0	0	0	0	0	0	0	0	0	0	0	0	0	0	0	0	0	0	0	0	0	0	0	0	3	219	136	intergenic	96758	31	18	18	18	22	22	20	18	21	18	19	3	2	2	1	2	0	1	0	0	3	0	282	201	174	179	176	195	192	189	165	184	164	124	161	86	71	99	88	152	69	48	24	56	39	52	35	49	40	29	56	37	50	35	58	55	27	59	35	46	43	43	69	21	60	27	39	33	46	62	19	55	36	46	39	781	323	295	322	292	303	-2.27955483460559	2.91847885154062	2.10349999999999	2.93652261904763	-1.93831540823518	-1.31689756728778	-0.314064203612475	2.87335714285715	-0.00836666666666019	2.57220158730159	1.24894362440629	6.71805	-1.14569700854701	-1.12316190476191	-0.0551333333333338	-0.704230036630037	0.836383333333333	0.232540151515152	1.54717222222222	1.30195	-1.96598571428571	1.36836774891775	9.90897777777786	12.5069055555556	40.9296975690976	40.9118712121214	31.6290619047618	13.7977976729154	15.34451624527	27.6747166666667	44.2616142857142	24.6879031746032	38.8402619047618	-115.146737362638	61.2701666666666	77.1138761904761	63.2644376678879	99.9478081196581	83.7946333333334	2	188713415	188810173	2	188712428	188713414	Zm00001d005790	2
intergenic_rr_8636	2	188713415	188810173	0.180782910446694	0.126867102289369	-1.15125		-0.30125	-1.2434375				0	0	0	0	0	0	0	0	0	0	0	0	0	0	0	0	0	0	0	0	0	0	0	0				0	0	0	0	0	0	0	0	0	0	0	0	0	0	0	0	0	0	0	0	0	0	0	0	3	219	136	intergenic	96758	31	18	18	18	22	22	20	18	21	18	19	3	2	2	1	2	0	1	0	0	3	0	282	201	174	179	176	195	192	189	165	184	164	124	161	86	71	99	88	152	69	48	24	56	39	52	35	49	40	29	56	37	50	35	58	55	27	59	35	46	43	43	69	21	60	27	39	33	46	62	19	55	36	46	39	781	323	295	322	292	303	-2.27955483460559	2.91847885154062	2.10349999999999	2.93652261904763	-1.93831540823518	-1.31689756728778	-0.314064203612475	2.87335714285715	-0.00836666666666019	2.57220158730159	1.24894362440629	6.71805	-1.14569700854701	-1.12316190476191	-0.0551333333333338	-0.704230036630037	0.836383333333333	0.232540151515152	1.54717222222222	1.30195	-1.96598571428571	1.36836774891775	9.90897777777786	12.5069055555556	40.9296975690976	40.9118712121214	31.6290619047618	13.7977976729154	15.34451624527	27.6747166666667	44.2616142857142	24.6879031746032	38.8402619047618	-115.146737362638	61.2701666666666	77.1138761904761	63.2644376678879	99.9478081196581	83.7946333333334	2	188713415	188810173	2	188810174	188810485	Zm00001d005791	2
intergenic_rr_8637	2	188810486	188842873	0.198598213321073	0.184872142379807								0	0	0	0	0	0	0	0	0	0	0	0	0	0	0	0	0	0	0	0	0	0	0	0				0	0	0	0	0	0	0	0	0	0	0	0	0	0	0	0	0	0	0	0	0	0	0	0	0	60	48	intergenic	32387	4	1	1	3	2	2	4	2	4	2	2	0	0	0	0	0	0	0	0	0	0	0	22	20	13	12	14	17	14	11	14	18	19	53	68	31	29	29	23	41	10	4	7	3	5	6	4	3	9	1	5	7	4	2	5	9	5	7	4	4	5	7	4	2	10	2	2	7	8	5	7	6	9	4	1	274	39	31	39	34	40	11.1558229005944	9.70153728462081	9.42728586697715	7.71996691378912	8.61154862625865	8.59884594664121	6.5827635512637	8.4042308578121	6.62143785457293	7.83758081356208	8.41624059591084	2.50581303883255	0.275680296117439	0.44342921885684	0.177655038218677	0.139702139037433	0.614111599735124	0.295194429259844	0.348046178984414	0.404105005284121	0.435795836181031	0.299986403508772	69.4850416943613	37.5208648986762	41.1638534992785	42.089306372549	43.8280522918258	38.5802512531328	44.4862885026085	43.8692317460317	41.5266184683164	42.1573454191033	36.5304391053391	3.62038585251116	46.2689390824622	57.7254477681739	47.7922422669922	52.8597128302253	44.269765934066	2	188810486	188842873	2	188810174	188810485	Zm00001d005791	2
intergenic_rr_8637	2	188810486	188842873	0.198598213321073	0.184872142379807								0	0	0	0	0	0	0	0	0	0	0	0	0	0	0	0	0	0	0	0	0	0	0	0				0	0	0	0	0	0	0	0	0	0	0	0	0	0	0	0	0	0	0	0	0	0	0	0	0	60	48	intergenic	32387	4	1	1	3	2	2	4	2	4	2	2	0	0	0	0	0	0	0	0	0	0	0	22	20	13	12	14	17	14	11	14	18	19	53	68	31	29	29	23	41	10	4	7	3	5	6	4	3	9	1	5	7	4	2	5	9	5	7	4	4	5	7	4	2	10	2	2	7	8	5	7	6	9	4	1	274	39	31	39	34	40	11.1558229005944	9.70153728462081	9.42728586697715	7.71996691378912	8.61154862625865	8.59884594664121	6.5827635512637	8.4042308578121	6.62143785457293	7.83758081356208	8.41624059591084	2.50581303883255	0.275680296117439	0.44342921885684	0.177655038218677	0.139702139037433	0.614111599735124	0.295194429259844	0.348046178984414	0.404105005284121	0.435795836181031	0.299986403508772	69.4850416943613	37.5208648986762	41.1638534992785	42.089306372549	43.8280522918258	38.5802512531328	44.4862885026085	43.8692317460317	41.5266184683164	42.1573454191033	36.5304391053391	3.62038585251116	46.2689390824622	57.7254477681739	47.7922422669922	52.8597128302253	44.269765934066	2	188810486	188842873	2	188842874	188845587	Zm00001d005792	2
intergenic_rr_8638	2	188845588	188849022	0.480279634101195	0.426743667345047	-1.77775		-0.445857142857143	-1.85078666666667				0	0	0	0	0	0	0	0	0	0	0	0	0	0	0	0	0	0	0	0	0	0	0	0				0	0	0	0	0	0	0	0	0	0	0	0	0	0	0	0	0	0	0	0	0	0	0	0	0	317	153	intergenic	3434	10	3	4	4	4	3	5	5	5	4	5	3	0	1	0	0	0	0	0	0	1	0	193	115	130	123	150	142	127	131	120	146	143	79	97	34	57	39	29	76	38	35	16	38	28	25	26	36	43	17	38	24	16	27	28	41	20	42	17	22	24	30	31	16	40	17	20	18	36	37	19	40	21	15	22	411	206	201	194	172	190	6.71497001594896	8.46972222222222	7.473	7.17493412698413	8.06385714285714	9.05492692307692	7.07545448179272	6.83847142857143	6.80367179487179	7.09375714285713	6.97302575757575	4.813	0.67155	-0.417958169934641	0.741933333333333	0.835466666666667	0.782633333333334	0.644566666666667	0.580066666666667	0.6846	-0.139904761904762	0.6784	-8.73123333333319	7.259	-15.7914666666666	-3.06983333333339	-29.7686666666667	-31.1424857142857	-9.57917254901966	-9.46510501253132	-8.08539999999996	-30.3288666666667	-29.5336714285714	22.7956666666664	-27.6251333333334	-23.1616999999999	-6.60523333333327	6.16306666666662	-9.1866	2	188845588	188849022	2	188842874	188845587	Zm00001d005792	2
intergenic_rr_8638	2	188845588	188849022	0.480279634101195	0.426743667345047	-1.77775		-0.445857142857143	-1.85078666666667				0	0	0	0	0	0	0	0	0	0	0	0	0	0	0	0	0	0	0	0	0	0	0	0				0	0	0	0	0	0	0	0	0	0	0	0	0	0	0	0	0	0	0	0	0	0	0	0	0	317	153	intergenic	3434	10	3	4	4	4	3	5	5	5	4	5	3	0	1	0	0	0	0	0	0	1	0	193	115	130	123	150	142	127	131	120	146	143	79	97	34	57	39	29	76	38	35	16	38	28	25	26	36	43	17	38	24	16	27	28	41	20	42	17	22	24	30	31	16	40	17	20	18	36	37	19	40	21	15	22	411	206	201	194	172	190	6.71497001594896	8.46972222222222	7.473	7.17493412698413	8.06385714285714	9.05492692307692	7.07545448179272	6.83847142857143	6.80367179487179	7.09375714285713	6.97302575757575	4.813	0.67155	-0.417958169934641	0.741933333333333	0.835466666666667	0.782633333333334	0.644566666666667	0.580066666666667	0.6846	-0.139904761904762	0.6784	-8.73123333333319	7.259	-15.7914666666666	-3.06983333333339	-29.7686666666667	-31.1424857142857	-9.57917254901966	-9.46510501253132	-8.08539999999996	-30.3288666666667	-29.5336714285714	22.7956666666664	-27.6251333333334	-23.1616999999999	-6.60523333333327	6.16306666666662	-9.1866	2	188845588	188849022	2	188849023	188849574	Zm00001d005793	2
intergenic_rr_8639	2	188849575	188896262	0.447150182465856	0.292699238096662								0	0	0	0	0	0	0	0	0	0	0	0	0	0	0	0	0	0	0	0	0	0	0	0				0	0	0	0	0	0	0	0	0	0	0	0	0	0	0	0	0	0	0	0	0	0	0	0	0	328	208	intergenic	46687	14	8	6	7	7	9	7	10	8	7	8	6	2	1	0	0	2	1	3	0	2	0	466	218	211	194	188	219	191	206	188	196	190	211	149	113	71	41	50	170	49	49	22	59	32	41	28	58	55	15	57	29	43	41	50	53	22	65	33	46	36	53	57	22	56	39	57	34	54	37	30	60	29	45	40	805	280	298	305	318	295	5.61523333333333	4.4671	8.01959122807017	6.40519999999999	5.63743333333334	3.93151428571429	6.5284	3.84641587301588	4.93813333333334	6.35370000000001	5.5745753968254	1.5716	-1.11358571428571	-0.221369047619048	0.710011111111111	1.09263333333333	-0.937666666666667	0.0112809523809516	-1.97886666666667	1.75446666666667	-0.398	0.680266666666667	-159.715071428572	-21.1541916666667	-35.98465	-8.09629047619038	-2.50210158730158	-38.6271142857143	-9.93683730158719	-22.9363333333334	-3.57219267399273	-7.07762380952389	-5.07289523809524	-211.103216666667	20.8841666666665	4.06829999999991	5.15956666666671	-11.5779721611722	7.39606666666691	2	188849575	188896262	2	188849023	188849574	Zm00001d005793	2
intergenic_rr_8639	2	188849575	188896262	0.447150182465856	0.292699238096662								0	0	0	0	0	0	0	0	0	0	0	0	0	0	0	0	0	0	0	0	0	0	0	0				0	0	0	0	0	0	0	0	0	0	0	0	0	0	0	0	0	0	0	0	0	0	0	0	0	328	208	intergenic	46687	14	8	6	7	7	9	7	10	8	7	8	6	2	1	0	0	2	1	3	0	2	0	466	218	211	194	188	219	191	206	188	196	190	211	149	113	71	41	50	170	49	49	22	59	32	41	28	58	55	15	57	29	43	41	50	53	22	65	33	46	36	53	57	22	56	39	57	34	54	37	30	60	29	45	40	805	280	298	305	318	295	5.61523333333333	4.4671	8.01959122807017	6.40519999999999	5.63743333333334	3.93151428571429	6.5284	3.84641587301588	4.93813333333334	6.35370000000001	5.5745753968254	1.5716	-1.11358571428571	-0.221369047619048	0.710011111111111	1.09263333333333	-0.937666666666667	0.0112809523809516	-1.97886666666667	1.75446666666667	-0.398	0.680266666666667	-159.715071428572	-21.1541916666667	-35.98465	-8.09629047619038	-2.50210158730158	-38.6271142857143	-9.93683730158719	-22.9363333333334	-3.57219267399273	-7.07762380952389	-5.07289523809524	-211.103216666667	20.8841666666665	4.06829999999991	5.15956666666671	-11.5779721611722	7.39606666666691	2	188849575	188896262	2	188896263	188907951	Zm00001d005794	2
intergenic_rr_864	1	31344670	31351457	0.169773471838162	0.132469659587343	1.33			1.265				0	0	0	0	0	0	0	0	0	0	0	0	0	0	0	0	0	0	0	0	0	0	0	0				0	0	0	0	0	0	0	0	0	0	0	0	0	0	0	0	0	0	0	0	0	0	0	0	0	58	41	intergenic	6787	17	9	13	11	9	10	12	12	8	10	11	6	0	0	0	0	0	0	2	2	0	1	101	58	50	60	69	66	63	79	69	64	57	28	60	39	38	38	17	58	12	16	9	24	11	16	11	21	25	14	20	14	12	13	12	22	14	20	21	10	11	10	16	7	20	10	13	8	20	23	10	17	12	12	10	278	99	119	110	84	104	-0.904989591056154	1.41156797690463	-1.94881919504861	-0.0659077913506945	1.53766985825928	0.277124243872343	-1.4729680174495	-1.27220710265027	2.99206832570001	0.526072891987564	-0.90031411683754	-4.30068235906101	0.211147303574338	0.442798370460868	0.429264047681197	0.183856555802565	0.52828767719782	0.300453870810928	-1.63013993844428	-1.57213661651866	0.389157909142987	-0.629761964073945	-2.84025294694858	8.37462416075989	13.3740067680217	5.12894432617036	-7.94111933205913	0.760084610192692	1.26269334554334	-13.1570338345319	2.44374305448073	0.0260021726313937	7.99279039087705	-14.804834529571	-2.0780618550429	-22.3376320651478	-12.4470567991225	16.4672120545157	-2.28903038628033	1	31344670	31351457	1	31343115	31344669	Zm00001d028343	2
intergenic_rr_864	1	31344670	31351457	0.169773471838162	0.132469659587343	1.33			1.265				0	0	0	0	0	0	0	0	0	0	0	0	0	0	0	0	0	0	0	0	0	0	0	0				0	0	0	0	0	0	0	0	0	0	0	0	0	0	0	0	0	0	0	0	0	0	0	0	0	58	41	intergenic	6787	17	9	13	11	9	10	12	12	8	10	11	6	0	0	0	0	0	0	2	2	0	1	101	58	50	60	69	66	63	79	69	64	57	28	60	39	38	38	17	58	12	16	9	24	11	16	11	21	25	14	20	14	12	13	12	22	14	20	21	10	11	10	16	7	20	10	13	8	20	23	10	17	12	12	10	278	99	119	110	84	104	-0.904989591056154	1.41156797690463	-1.94881919504861	-0.0659077913506945	1.53766985825928	0.277124243872343	-1.4729680174495	-1.27220710265027	2.99206832570001	0.526072891987564	-0.90031411683754	-4.30068235906101	0.211147303574338	0.442798370460868	0.429264047681197	0.183856555802565	0.52828767719782	0.300453870810928	-1.63013993844428	-1.57213661651866	0.389157909142987	-0.629761964073945	-2.84025294694858	8.37462416075989	13.3740067680217	5.12894432617036	-7.94111933205913	0.760084610192692	1.26269334554334	-13.1570338345319	2.44374305448073	0.0260021726313937	7.99279039087705	-14.804834529571	-2.0780618550429	-22.3376320651478	-12.4470567991225	16.4672120545157	-2.28903038628033	1	31344670	31351457	1	31351458	31356305	Zm00001d028344	2
intergenic_rr_8640	2	188907952	188910704	0.366856376369756	0.218221445630724	1.33		0.83	0.266708860759494				0	0	0	0	0	0	0	0	0	0	0	0	0	0	0	0	0	0	0	0	0	0	0	0				0	0	0	0	0	0	0	0	0	0	0	0	0	0	0	0	0	0	0	0	0	0	0	0	0	159	102	intergenic	2752	10	5	6	6	5	5	4	8	5	4	7	2	0	0	0	0	1	1	3	0	0	0	183	149	156	121	139	156	125	117	155	123	122	132	142	70	56	70	52	133	38	32	18	53	19	25	31	33	41	10	45	25	38	26	28	39	14	39	22	32	27	27	39	13	35	25	29	26	33	40	14	37	23	34	28	655	216	218	201	194	209	6.17640941938241	6.23894608710316	5.39332576751566	6.07018670634921	6.39349808676882	6.79047803030303	7.72204179801592	3.83322254706079	5.84501620007465	7.89694698647433	3.96153181083207	1.26269710144927	0.617410606060606	0.355806433637285	0.455184043441938	0.352789743589744	-0.413208547008547	-0.471728926628927	-2.4096619047619	0.323044623655914	0.333530633447013	0.332568540618541	-49.0337952380953	-65.3113739938081	-77.7882749373433	-34.6970333352921	-53.9016891788767	-73.8012821130307	-40.3947210265925	-31.5637667303285	-71.0526429653679	-42.1205279357742	-43.3425727711902	-217.701522222222	-83.573750952381	-90.8759086203651	-66.3583191070368	-63.2761843137255	-75.0525971314337	2	188907952	188910704	2	188896263	188907951	Zm00001d005794	2
intergenic_rr_8640	2	188907952	188910704	0.366856376369756	0.218221445630724	1.33		0.83	0.266708860759494				0	0	0	0	0	0	0	0	0	0	0	0	0	0	0	0	0	0	0	0	0	0	0	0				0	0	0	0	0	0	0	0	0	0	0	0	0	0	0	0	0	0	0	0	0	0	0	0	0	159	102	intergenic	2752	10	5	6	6	5	5	4	8	5	4	7	2	0	0	0	0	1	1	3	0	0	0	183	149	156	121	139	156	125	117	155	123	122	132	142	70	56	70	52	133	38	32	18	53	19	25	31	33	41	10	45	25	38	26	28	39	14	39	22	32	27	27	39	13	35	25	29	26	33	40	14	37	23	34	28	655	216	218	201	194	209	6.17640941938241	6.23894608710316	5.39332576751566	6.07018670634921	6.39349808676882	6.79047803030303	7.72204179801592	3.83322254706079	5.84501620007465	7.89694698647433	3.96153181083207	1.26269710144927	0.617410606060606	0.355806433637285	0.455184043441938	0.352789743589744	-0.413208547008547	-0.471728926628927	-2.4096619047619	0.323044623655914	0.333530633447013	0.332568540618541	-49.0337952380953	-65.3113739938081	-77.7882749373433	-34.6970333352921	-53.9016891788767	-73.8012821130307	-40.3947210265925	-31.5637667303285	-71.0526429653679	-42.1205279357742	-43.3425727711902	-217.701522222222	-83.573750952381	-90.8759086203651	-66.3583191070368	-63.2761843137255	-75.0525971314337	2	188907952	188910704	2	188910705	188919424	Zm00001d005795	2
intergenic_rr_8641	2	188919425	189023744	0.0986136810259307	0.0612599640246707	-0.438		-0.0769999999999997	-0.668				0	0	0	0	0	0	0	0	0	0	0	0	0	0	0	0	0	0	0	0	0	0	0	0				0	0	0	0	0	0	0	0	0	0	0	0	0	0	0	0	0	0	0	0	0	0	0	0	3	151	88	intergenic	104319	20	11	13	11	12	10	11	14	11	11	11	1	2	1	0	0	2	0	2	2	0	0	388	257	244	238	269	296	252	241	272	266	233	133	123	113	100	67	81	109	63	58	36	71	44	69	43	62	70	36	61	35	82	38	58	49	34	67	36	72	36	72	76	34	50	44	77	40	66	53	37	54	32	64	38	726	384	384	352	392	344	3.10788423489554	2.70501827597368	2.49345162337663	4.12430532212885	3.09614126984128	5.59313028083028	3.59740444050899	1.18698682712215	3.97785968253969	3.72322352941177	3.9336496575888	7.10660793650794	-0.924511111111112	0.148966666666666	0.876866666666666	1.055425	-0.532619047619047	1.01566666666667	-0.832036363636364	-0.8933	1.55601225490196	1.13600952380952	-57.1370484848487	-31.591388888889	-11.3111380952382	-5.66960000000006	-38.4814666666665	-75.5527666666666	-34.1968999999999	-10.5115666666666	-48.5851	-34.4192492063492	-1.00043908045961	-127.294266666667	-28.7705666666666	-18.239	12.6445999999999	-27.8746333333335	4.49839999999978	2	188919425	189023744	2	188910705	188919424	Zm00001d005795	2
intergenic_rr_8641	2	188919425	189023744	0.0986136810259307	0.0612599640246707	-0.438		-0.0769999999999997	-0.668				0	0	0	0	0	0	0	0	0	0	0	0	0	0	0	0	0	0	0	0	0	0	0	0				0	0	0	0	0	0	0	0	0	0	0	0	0	0	0	0	0	0	0	0	0	0	0	0	3	151	88	intergenic	104319	20	11	13	11	12	10	11	14	11	11	11	1	2	1	0	0	2	0	2	2	0	0	388	257	244	238	269	296	252	241	272	266	233	133	123	113	100	67	81	109	63	58	36	71	44	69	43	62	70	36	61	35	82	38	58	49	34	67	36	72	36	72	76	34	50	44	77	40	66	53	37	54	32	64	38	726	384	384	352	392	344	3.10788423489554	2.70501827597368	2.49345162337663	4.12430532212885	3.09614126984128	5.59313028083028	3.59740444050899	1.18698682712215	3.97785968253969	3.72322352941177	3.9336496575888	7.10660793650794	-0.924511111111112	0.148966666666666	0.876866666666666	1.055425	-0.532619047619047	1.01566666666667	-0.832036363636364	-0.8933	1.55601225490196	1.13600952380952	-57.1370484848487	-31.591388888889	-11.3111380952382	-5.66960000000006	-38.4814666666665	-75.5527666666666	-34.1968999999999	-10.5115666666666	-48.5851	-34.4192492063492	-1.00043908045961	-127.294266666667	-28.7705666666666	-18.239	12.6445999999999	-27.8746333333335	4.49839999999978	2	188919425	189023744	2	189023745	189025630	Zm00001d005798	2
intergenic_rr_8642	2	189025631	189029244	0.126517943597818	0.0878136324351082	2.75			2.75				0	0	0	0	0	0	0	0	0	0	0	0	0	0	0	0	0	0	0	0	0	0	0	0				0	0	0	0	0	0	0	0	0	0	0	0	0	0	0	0	0	0	0	0	0	0	0	0	2	57	41	intergenic	3613	10	7	5	5	7	5	8	5	7	8	4	1	0	0	0	1	1	0	0	0	1	0	67	66	59	56	65	48	53	63	46	62	55	45	49	45	39	35	32	50	7	15	13	27	22	23	9	17	26	8	20	19	26	10	10	10	9	20	14	23	16	14	18	13	20	15	26	10	12	24	6	21	15	25	12	295	116	126	102	116	115	3.90891660222916	2.45086243914601	4.52551622621247	4.57649133376218	2.75747616709218	4.09778378372009	1.97213537473095	4.31251870306608	1.88735403514547	1.31608741020796	5.64241595085165	1.70727706220843	0.332659953984027	0.522958817681942	0.426057423037667	-0.815309032998546	-0.54311113535693	0.34347378369165	0.302465344732785	0.80158777036758	-0.697813243654945	0.0906095111916031	41.7402912841128	12.4601980649433	24.0116903182392	20.118108378562	7.04590462078768	32.7261639960622	24.3559988633645	10.1013539519622	32.4883813765591	13.7274880027085	21.3664062800657	30.281820631137	-6.76434066771473	-12.7662055994356	19.0707624804475	8.83396463289833	8.09510482532193	2	189025631	189029244	2	189023745	189025630	Zm00001d005798	2
intergenic_rr_8642	2	189025631	189029244	0.126517943597818	0.0878136324351082	2.75			2.75				0	0	0	0	0	0	0	0	0	0	0	0	0	0	0	0	0	0	0	0	0	0	0	0				0	0	0	0	0	0	0	0	0	0	0	0	0	0	0	0	0	0	0	0	0	0	0	0	2	57	41	intergenic	3613	10	7	5	5	7	5	8	5	7	8	4	1	0	0	0	1	1	0	0	0	1	0	67	66	59	56	65	48	53	63	46	62	55	45	49	45	39	35	32	50	7	15	13	27	22	23	9	17	26	8	20	19	26	10	10	10	9	20	14	23	16	14	18	13	20	15	26	10	12	24	6	21	15	25	12	295	116	126	102	116	115	3.90891660222916	2.45086243914601	4.52551622621247	4.57649133376218	2.75747616709218	4.09778378372009	1.97213537473095	4.31251870306608	1.88735403514547	1.31608741020796	5.64241595085165	1.70727706220843	0.332659953984027	0.522958817681942	0.426057423037667	-0.815309032998546	-0.54311113535693	0.34347378369165	0.302465344732785	0.80158777036758	-0.697813243654945	0.0906095111916031	41.7402912841128	12.4601980649433	24.0116903182392	20.118108378562	7.04590462078768	32.7261639960622	24.3559988633645	10.1013539519622	32.4883813765591	13.7274880027085	21.3664062800657	30.281820631137	-6.76434066771473	-12.7662055994356	19.0707624804475	8.83396463289833	8.09510482532193	2	189025631	189029244	2	189029245	189030181	Zm00001d005799	2
intergenic_rr_8643	2	189030182	189128515	0.244522401827322	0.185030757403799	1.44975384615385	-0.358	1.48511230769231	2.53007988077496				0	0	0	0	0	0	0	0	0	0	0	0	0	0	0	0	0	0	0	0	0	0	0	0				0	0	0	0	0	0	0	0	0	0	0	0	0	0	0	0	0	0	0	0	0	0	0	0	3	1156	830	intergenic	98333	41	24	24	22	27	22	28	26	22	26	21	7	4	0	2	1	2	1	3	5	3	2	755	463	481	449	466	459	474	456	467	489	451	306	329	244	300	231	254	329	143	163	108	154	103	129	104	134	175	66	136	105	126	100	124	171	91	134	87	129	115	136	145	104	172	87	129	105	122	159	91	136	103	141	96	1993	904	842	851	877	847	-4.1972	0.0603333333333289	2.57639999999999	3.05950000000001	-1.47246666666669	4.41683333333334	-2.80250000000001	-0.699600000000014	4.07340000000002	-0.594633333333359	4.68306666666666	9.74483333333333	-0.351633333333333	3.5439	0.251933333333333	3.01106666666667	1.03463333333333	1.12286666666667	1.00904761904762	-2.09876666666667	0.52373333333333	0.211633333333333	-32.9512666666665	31.0710714285712	5.59603333333331	28.2707666666668	14.4523	37.9237000000001	14.8878	26.9097000000001	24.0560333333331	15.9289999999999	30.3829333333336	-455.062914285715	42.5149666666665	95.354866666667	113.611766666667	87.1304000000002	94.8926999999999	2	189030182	189128515	2	189029245	189030181	Zm00001d005799	2
intergenic_rr_8643	2	189030182	189128515	0.244522401827322	0.185030757403799	1.44975384615385	-0.358	1.48511230769231	2.53007988077496				0	0	0	0	0	0	0	0	0	0	0	0	0	0	0	0	0	0	0	0	0	0	0	0				0	0	0	0	0	0	0	0	0	0	0	0	0	0	0	0	0	0	0	0	0	0	0	0	3	1156	830	intergenic	98333	41	24	24	22	27	22	28	26	22	26	21	7	4	0	2	1	2	1	3	5	3	2	755	463	481	449	466	459	474	456	467	489	451	306	329	244	300	231	254	329	143	163	108	154	103	129	104	134	175	66	136	105	126	100	124	171	91	134	87	129	115	136	145	104	172	87	129	105	122	159	91	136	103	141	96	1993	904	842	851	877	847	-4.1972	0.0603333333333289	2.57639999999999	3.05950000000001	-1.47246666666669	4.41683333333334	-2.80250000000001	-0.699600000000014	4.07340000000002	-0.594633333333359	4.68306666666666	9.74483333333333	-0.351633333333333	3.5439	0.251933333333333	3.01106666666667	1.03463333333333	1.12286666666667	1.00904761904762	-2.09876666666667	0.52373333333333	0.211633333333333	-32.9512666666665	31.0710714285712	5.59603333333331	28.2707666666668	14.4523	37.9237000000001	14.8878	26.9097000000001	24.0560333333331	15.9289999999999	30.3829333333336	-455.062914285715	42.5149666666665	95.354866666667	113.611766666667	87.1304000000002	94.8926999999999	2	189030182	189128515	2	189128516	189128986	Zm00001d005802	2
intergenic_rr_8644	2	189128987	189211329	0.24541090452157	0.156328039040096	0.991	0.882	0.9256	0.566765625				0	0	0	0	0	0	0	0	0	0	0	0	0	0	0	0	0	0	0	0	0	0	0	0				0	0	0	0	0	0	0	0	0	0	0	0	0	0	0	0	0	0	0	0	0	0	0	0	1	443	268	intergenic	82342	17	10	11	11	12	13	12	11	11	10	11	10	0	2	0	0	1	1	2	2	2	0	291	226	218	228	215	232	239	242	239	225	199	178	168	119	157	138	128	203	66	68	40	53	38	46	47	59	61	26	60	35	42	44	52	60	44	54	44	49	42	50	54	36	64	36	58	42	51	58	32	75	36	51	47	1091	358	327	345	339	350	11.2048672771673	8.28583609110189	7.49486666666666	7.57880509115927	6.10900000000001	5.07835714285714	6.45756666666667	7.29402600732601	7.27469346405229	9.46346190476192	7.25067777777778	-3.62313333333334	1.69013333333333	-0.629683333333333	1.1945	2.0291	1.07499393939394	-0.00480476190476231	-0.204799999999999	0.443223809523809	0.413366666666666	0.990066666666667	90.6097666666667	19.2859333333333	33.3570333333332	21.8676	28.69245	1.43263333333334	8.18016666666671	-0.32439999999994	9.21436666666662	16.5843307692307	36.6794000000001	-52.4593333333332	109.489333333333	137.942133333333	130.374	135.6983	126.126733333334	2	189128987	189211329	2	189128516	189128986	Zm00001d005802	2
intergenic_rr_8644	2	189128987	189211329	0.24541090452157	0.156328039040096	0.991	0.882	0.9256	0.566765625				0	0	0	0	0	0	0	0	0	0	0	0	0	0	0	0	0	0	0	0	0	0	0	0				0	0	0	0	0	0	0	0	0	0	0	0	0	0	0	0	0	0	0	0	0	0	0	0	1	443	268	intergenic	82342	17	10	11	11	12	13	12	11	11	10	11	10	0	2	0	0	1	1	2	2	2	0	291	226	218	228	215	232	239	242	239	225	199	178	168	119	157	138	128	203	66	68	40	53	38	46	47	59	61	26	60	35	42	44	52	60	44	54	44	49	42	50	54	36	64	36	58	42	51	58	32	75	36	51	47	1091	358	327	345	339	350	11.2048672771673	8.28583609110189	7.49486666666666	7.57880509115927	6.10900000000001	5.07835714285714	6.45756666666667	7.29402600732601	7.27469346405229	9.46346190476192	7.25067777777778	-3.62313333333334	1.69013333333333	-0.629683333333333	1.1945	2.0291	1.07499393939394	-0.00480476190476231	-0.204799999999999	0.443223809523809	0.413366666666666	0.990066666666667	90.6097666666667	19.2859333333333	33.3570333333332	21.8676	28.69245	1.43263333333334	8.18016666666671	-0.32439999999994	9.21436666666662	16.5843307692307	36.6794000000001	-52.4593333333332	109.489333333333	137.942133333333	130.374	135.6983	126.126733333334	2	189128987	189211329	2	189211330	189212136	Zm00001d005803	2
intergenic_rr_8645	2	189212137	189269171	0.176709850651409	0.107668720546367			1.1	-0.652				0	0	0	0	0	0	0	0	0	0	0	0	0	0	0	0	0	0	0	0	0	0	0	0				0	0	0	0	0	0	0	0	0	0	0	0	0	0	0	0	0	0	0	0	0	0	0	0	0	193	118	intergenic	57034	12	6	5	7	10	8	7	7	7	8	8	7	0	0	0	0	0	1	1	0	1	1	231	147	161	141	133	167	123	144	138	141	144	167	173	111	126	100	100	143	39	42	25	52	29	37	35	47	48	23	41	29	32	32	35	51	37	41	24	47	36	48	39	24	47	40	24	32	51	47	27	32	32	37	30	920	259	252	270	254	256	11.7737340234644	9.79300340488473	11.3733858742707	8.95914003583275	6.1019437950938	8.42151349527666	9.28728939756083	9.27758070790626	9.38376217311262	7.51790283050282	8.58668048004627	-1.26299696969697	1.09995151515152	0.983848459383753	0.577366666666667	0.8482	0.960649206349206	-0.221866666666667	0.22557619047619	1.31945714285714	0.259195238095238	0.614141255411255	33.4456000000001	32.6964833333333	16.3872666666667	40.0413666666667	46.6654181818182	12.1705333333334	61.3837380952382	33.6531960317459	42.9609619047619	35.6405389248006	40.1670666666668	-193.068157142857	42.9057523809524	50.4870857142855	35.5145666666669	49.2348666666666	39.9281095238094	2	189212137	189269171	2	189211330	189212136	Zm00001d005803	2
intergenic_rr_8645	2	189212137	189269171	0.176709850651409	0.107668720546367			1.1	-0.652				0	0	0	0	0	0	0	0	0	0	0	0	0	0	0	0	0	0	0	0	0	0	0	0				0	0	0	0	0	0	0	0	0	0	0	0	0	0	0	0	0	0	0	0	0	0	0	0	0	193	118	intergenic	57034	12	6	5	7	10	8	7	7	7	8	8	7	0	0	0	0	0	1	1	0	1	1	231	147	161	141	133	167	123	144	138	141	144	167	173	111	126	100	100	143	39	42	25	52	29	37	35	47	48	23	41	29	32	32	35	51	37	41	24	47	36	48	39	24	47	40	24	32	51	47	27	32	32	37	30	920	259	252	270	254	256	11.7737340234644	9.79300340488473	11.3733858742707	8.95914003583275	6.1019437950938	8.42151349527666	9.28728939756083	9.27758070790626	9.38376217311262	7.51790283050282	8.58668048004627	-1.26299696969697	1.09995151515152	0.983848459383753	0.577366666666667	0.8482	0.960649206349206	-0.221866666666667	0.22557619047619	1.31945714285714	0.259195238095238	0.614141255411255	33.4456000000001	32.6964833333333	16.3872666666667	40.0413666666667	46.6654181818182	12.1705333333334	61.3837380952382	33.6531960317459	42.9609619047619	35.6405389248006	40.1670666666668	-193.068157142857	42.9057523809524	50.4870857142855	35.5145666666669	49.2348666666666	39.9281095238094	2	189212137	189269171	2	189269172	189279764	Zm00001d005804	2
intergenic_rr_8646	2	189279765	189322881	0.154523574014465	0.0779632526026872								0	0	0	0	0	0	0	0	0	0	0	0	0	0	0	0	0	0	0	0	0	0	0	0				0	0	0	0	0	0	0	0	0	0	0	0	0	0	0	0	0	0	0	0	0	0	0	0	0	47	29	intergenic	43116	9	2	1	2	2	2	1	2	4	2	2	1	0	0	1	0	0	1	0	1	0	0	130	96	88	90	93	88	104	101	92	93	79	28	39	17	32	9	19	20	34	33	16	44	22	18	13	27	27	12	30	13	23	26	31	32	12	30	24	22	14	29	26	23	31	22	21	16	28	38	15	25	22	25	24	164	180	158	164	168	177	6.56163890215608	9.1456518684927	9.64767808481726	8.74646146925844	8.40327911009732	8.75926881698987	9.68951144041914	8.35812217393416	6.00903058713394	7.47392603985574	8.72196747734701	2.13643675682975	0.227637621704216	0.201297723781595	-0.699955310457516	0.325965865126734	0.28492284803504	-0.628275	0.333629689941744	-0.700799833499833	0.422140623899905	0.704825062656642	-36.9833825724565	-26.2523760461761	-21.3732678221055	-20.9124838407207	-24.720548015873	-16.8129883838383	-36.7022486901987	-36.0607072167705	-22.2737101486749	-20.0870560240964	-10.2825813369815	58.4761204892442	-79.264295091568	-55.7416333333334	-57.698313683494	-69.5878232946496	-79.2105163381939	2	189279765	189322881	2	189269172	189279764	Zm00001d005804	2
intergenic_rr_8646	2	189279765	189322881	0.154523574014465	0.0779632526026872								0	0	0	0	0	0	0	0	0	0	0	0	0	0	0	0	0	0	0	0	0	0	0	0				0	0	0	0	0	0	0	0	0	0	0	0	0	0	0	0	0	0	0	0	0	0	0	0	0	47	29	intergenic	43116	9	2	1	2	2	2	1	2	4	2	2	1	0	0	1	0	0	1	0	1	0	0	130	96	88	90	93	88	104	101	92	93	79	28	39	17	32	9	19	20	34	33	16	44	22	18	13	27	27	12	30	13	23	26	31	32	12	30	24	22	14	29	26	23	31	22	21	16	28	38	15	25	22	25	24	164	180	158	164	168	177	6.56163890215608	9.1456518684927	9.64767808481726	8.74646146925844	8.40327911009732	8.75926881698987	9.68951144041914	8.35812217393416	6.00903058713394	7.47392603985574	8.72196747734701	2.13643675682975	0.227637621704216	0.201297723781595	-0.699955310457516	0.325965865126734	0.28492284803504	-0.628275	0.333629689941744	-0.700799833499833	0.422140623899905	0.704825062656642	-36.9833825724565	-26.2523760461761	-21.3732678221055	-20.9124838407207	-24.720548015873	-16.8129883838383	-36.7022486901987	-36.0607072167705	-22.2737101486749	-20.0870560240964	-10.2825813369815	58.4761204892442	-79.264295091568	-55.7416333333334	-57.698313683494	-69.5878232946496	-79.2105163381939	2	189279765	189322881	2	189322882	189368274	Zm00001d005805	2
intergenic_rr_8647	2	189368275	189386750	0.171018963619633	0.0946877363377242								0	0	0	0	0	0	0	0	0	0	0	0	0	0	0	0	0	0	0	0	0	0	0	0				0	0	0	0	0	0	0	0	0	0	0	0	0	0	0	0	0	0	0	0	0	0	0	0	0	50	30	intergenic	18475	10	5	3	5	3	5	5	8	6	3	5	1	1	1	0	0	0	1	0	0	0	1	65	75	65	48	67	62	66	51	62	50	54	25	30	18	36	18	28	20	18	20	5	24	11	9	12	17	18	6	19	0	7	15	21	22	4	24	12	13	13	17	18	12	15	12	13	6	18	26	5	18	10	10	19	175	99	82	109	93	106	5.6037442096105	5.94564772666724	8.81314887061183	5.80028315519285	8.00792354056396	5.28176018832649	5.89090836114016	3.17223160795046	5.87551970420102	7.85853880106961	5.19986560668331	1.73409676690332	-0.654804599795822	-0.649982321691987	0.238173095325727	0.534398696587388	0.534625935390507	-0.556026137072907	0.35021237707287	0.319060934890245	0.405784706976657	-0.40176115748577	48.0335383379628	6.76142017721288	9.96056917090151	21.668516808501	5.63938588988637	12.7317188069474	9.60727347823335	20.7538261266837	11.3123085133764	24.5625922986114	15.1066819652896	108.448790518251	5.85852523211555	28.795321916972	2.09274189003376	16.8826398354921	7.70596500300694	2	189368275	189386750	2	189322882	189368274	Zm00001d005805	2
intergenic_rr_8647	2	189368275	189386750	0.171018963619633	0.0946877363377242								0	0	0	0	0	0	0	0	0	0	0	0	0	0	0	0	0	0	0	0	0	0	0	0				0	0	0	0	0	0	0	0	0	0	0	0	0	0	0	0	0	0	0	0	0	0	0	0	0	50	30	intergenic	18475	10	5	3	5	3	5	5	8	6	3	5	1	1	1	0	0	0	1	0	0	0	1	65	75	65	48	67	62	66	51	62	50	54	25	30	18	36	18	28	20	18	20	5	24	11	9	12	17	18	6	19	0	7	15	21	22	4	24	12	13	13	17	18	12	15	12	13	6	18	26	5	18	10	10	19	175	99	82	109	93	106	5.6037442096105	5.94564772666724	8.81314887061183	5.80028315519285	8.00792354056396	5.28176018832649	5.89090836114016	3.17223160795046	5.87551970420102	7.85853880106961	5.19986560668331	1.73409676690332	-0.654804599795822	-0.649982321691987	0.238173095325727	0.534398696587388	0.534625935390507	-0.556026137072907	0.35021237707287	0.319060934890245	0.405784706976657	-0.40176115748577	48.0335383379628	6.76142017721288	9.96056917090151	21.668516808501	5.63938588988637	12.7317188069474	9.60727347823335	20.7538261266837	11.3123085133764	24.5625922986114	15.1066819652896	108.448790518251	5.85852523211555	28.795321916972	2.09274189003376	16.8826398354921	7.70596500300694	2	189368275	189386750	2	189386751	189387458	Zm00001d005807	2
intergenic_rr_8648	2	189387459	189439982	0.138189186425223	0.0922226455986726	1.33		1.33	1.13726865671642				0	0	0	0	0	0	0	0	0	0	0	0	0	0	0	0	0	0	0	0	0	0	0	0				0	0	0	0	0	0	0	0	0	0	0	0	0	0	0	0	0	0	0	0	0	0	0	0	3	213	167	intergenic	52523	19	10	7	10	10	10	8	9	7	8	8	4	0	1	0	0	0	0	1	1	1	1	288	174	185	151	171	218	194	161	175	173	179	172	200	138	145	110	96	194	66	68	50	65	28	61	34	69	55	33	50	31	48	41	56	57	24	64	21	51	38	55	56	23	47	25	59	36	57	62	36	51	34	60	40	1055	372	327	311	301	340	6.54946666666666	7.67649090909091	11.1064666666667	6.71589112554113	6.63277619047619	7.43146666666668	9.56566396936397	7.77554444444443	11.2281709060231	10.0157617592933	9.34324019607843	1.16566666666667	1.38318711484594	0.402167399267398	1.19177878787879	1.16053333333333	1.92936363636364	0.936790476190476	0.3161	0.218133333333334	0.296	0.955583333333333	61.5847333333333	75.0832787878787	61.0361666666666	90.8030612021858	83.2810857142858	19.4014666666666	51.7639333333333	72.9085333333334	66.2558205128205	77.0279857142857	66.9028111111112	-317.677482539683	45.0927333333334	82.1908888888886	95.8318673160175	117.4443	59.0637666666667	2	189387459	189439982	2	189386751	189387458	Zm00001d005807	2
intergenic_rr_8648	2	189387459	189439982	0.138189186425223	0.0922226455986726	1.33		1.33	1.13726865671642				0	0	0	0	0	0	0	0	0	0	0	0	0	0	0	0	0	0	0	0	0	0	0	0				0	0	0	0	0	0	0	0	0	0	0	0	0	0	0	0	0	0	0	0	0	0	0	0	3	213	167	intergenic	52523	19	10	7	10	10	10	8	9	7	8	8	4	0	1	0	0	0	0	1	1	1	1	288	174	185	151	171	218	194	161	175	173	179	172	200	138	145	110	96	194	66	68	50	65	28	61	34	69	55	33	50	31	48	41	56	57	24	64	21	51	38	55	56	23	47	25	59	36	57	62	36	51	34	60	40	1055	372	327	311	301	340	6.54946666666666	7.67649090909091	11.1064666666667	6.71589112554113	6.63277619047619	7.43146666666668	9.56566396936397	7.77554444444443	11.2281709060231	10.0157617592933	9.34324019607843	1.16566666666667	1.38318711484594	0.402167399267398	1.19177878787879	1.16053333333333	1.92936363636364	0.936790476190476	0.3161	0.218133333333334	0.296	0.955583333333333	61.5847333333333	75.0832787878787	61.0361666666666	90.8030612021858	83.2810857142858	19.4014666666666	51.7639333333333	72.9085333333334	66.2558205128205	77.0279857142857	66.9028111111112	-317.677482539683	45.0927333333334	82.1908888888886	95.8318673160175	117.4443	59.0637666666667	2	189387459	189439982	2	189439983	189444202	Zm00001d005808	2
intergenic_rr_8649	2	189444203	189448576	0.157000806046154	0.138446921067433								0	0	0	0	0	0	0	0	0	0	0	0	0	0	0	0	0	0	0	0	0	0	0	0				0	0	0	0	0	0	0	0	0	0	0	0	0	0	0	0	0	0	0	0	0	0	0	0	1	303	236	intergenic	4373	21	13	13	14	13	12	14	12	13	11	10	1	1	1	0	0	0	3	1	3	0	1	163	94	93	108	105	113	112	108	111	99	109	120	99	127	122	85	98	129	38	30	25	42	31	48	37	31	37	27	44	28	32	34	36	31	36	35	25	39	39	46	41	29	43	29	30	29	42	33	20	32	28	30	28	780	251	233	241	247	213	6.62183333333334	4.28533333333332	5.94386666666667	4.96996666666666	6.0259	5.85030000000001	4.39936666666667	7.09139999999999	5.02316666666667	7.55559285714286	8.55586666666667	10.0972063492064	-0.15438717948718	0.0827453135100194	0.630128205128206	0.604687878787879	1.37476666666667	-2.24461153846154	0.0678017543859648	-2.0230380952381	1.53196666666667	0.265133333333333	97.5214333333333	72.8507333333335	63.5654588744589	56.7112523809524	59.6840421052632	51.6562333333334	49.2691	57.0268666666667	48.7965897435898	68.8796	55.2022333333334	183.2433	63.7739333333336	72.7850869565218	67.499565800866	61.0653749914	99.0352761904763	2	189444203	189448576	2	189439983	189444202	Zm00001d005808	2
intergenic_rr_8649	2	189444203	189448576	0.157000806046154	0.138446921067433								0	0	0	0	0	0	0	0	0	0	0	0	0	0	0	0	0	0	0	0	0	0	0	0				0	0	0	0	0	0	0	0	0	0	0	0	0	0	0	0	0	0	0	0	0	0	0	0	1	303	236	intergenic	4373	21	13	13	14	13	12	14	12	13	11	10	1	1	1	0	0	0	3	1	3	0	1	163	94	93	108	105	113	112	108	111	99	109	120	99	127	122	85	98	129	38	30	25	42	31	48	37	31	37	27	44	28	32	34	36	31	36	35	25	39	39	46	41	29	43	29	30	29	42	33	20	32	28	30	28	780	251	233	241	247	213	6.62183333333334	4.28533333333332	5.94386666666667	4.96996666666666	6.0259	5.85030000000001	4.39936666666667	7.09139999999999	5.02316666666667	7.55559285714286	8.55586666666667	10.0972063492064	-0.15438717948718	0.0827453135100194	0.630128205128206	0.604687878787879	1.37476666666667	-2.24461153846154	0.0678017543859648	-2.0230380952381	1.53196666666667	0.265133333333333	97.5214333333333	72.8507333333335	63.5654588744589	56.7112523809524	59.6840421052632	51.6562333333334	49.2691	57.0268666666667	48.7965897435898	68.8796	55.2022333333334	183.2433	63.7739333333336	72.7850869565218	67.499565800866	61.0653749914	99.0352761904763	2	189444203	189448576	2	189448577	189449452	Zm00001d005811	2
intergenic_rr_865	1	31356306	31513627	0.210711054211336	0.169453959968733	2.55794166666667	5.48	1.08178421052632	2.80503327556326				0	0	0	0	0	0	0	0	0	0	0	0	0	0	0	0	0	0	0	0	0	0	0	0				0	0	0	0	0	0	0	0	0	0	0	0	0	0	0	0	0	0	0	0	0	0	0	0	2	1369	976	intergenic	157321	40	30	33	26	29	33	29	26	30	32	29	14	3	1	2	2	1	2	4	5	3	3	595	489	496	526	472	512	494	519	480	458	490	278	346	296	298	210	155	336	167	172	93	182	85	146	124	155	171	94	145	100	164	118	141	180	85	171	119	148	121	139	194	94	152	133	144	118	147	176	97	169	103	139	109	1919	969	947	965	974	938	-4.72373333333332	-5.73286666666664	-7.68776666666665	-1.66313333333332	-4.73186666666668	-9.20826666666665	-3.91013333333333	-1.78239999999999	-5.86050000000001	-7.06323333333333	-4.31533333333334	2.45120000000001	0.714033333333332	3.4929	1.46343333333334	0.931861904761904	3.07076666666667	2.5224	0.0685666666666682	-1.28493333333333	1.14203333333334	2.24096666666667	260.6581	133.7838	127.8222	86.0073333333331	150.653333333333	127	126.970966666667	112.343	131.9872	160.480866666667	121.643	199.699366666668	365.865833333334	376.829966666666	385.721400000001	370.083633333334	396.902366666667	1	31356306	31513627	1	31351458	31356305	Zm00001d028344	2
intergenic_rr_865	1	31356306	31513627	0.210711054211336	0.169453959968733	2.55794166666667	5.48	1.08178421052632	2.80503327556326				0	0	0	0	0	0	0	0	0	0	0	0	0	0	0	0	0	0	0	0	0	0	0	0				0	0	0	0	0	0	0	0	0	0	0	0	0	0	0	0	0	0	0	0	0	0	0	0	2	1369	976	intergenic	157321	40	30	33	26	29	33	29	26	30	32	29	14	3	1	2	2	1	2	4	5	3	3	595	489	496	526	472	512	494	519	480	458	490	278	346	296	298	210	155	336	167	172	93	182	85	146	124	155	171	94	145	100	164	118	141	180	85	171	119	148	121	139	194	94	152	133	144	118	147	176	97	169	103	139	109	1919	969	947	965	974	938	-4.72373333333332	-5.73286666666664	-7.68776666666665	-1.66313333333332	-4.73186666666668	-9.20826666666665	-3.91013333333333	-1.78239999999999	-5.86050000000001	-7.06323333333333	-4.31533333333334	2.45120000000001	0.714033333333332	3.4929	1.46343333333334	0.931861904761904	3.07076666666667	2.5224	0.0685666666666682	-1.28493333333333	1.14203333333334	2.24096666666667	260.6581	133.7838	127.8222	86.0073333333331	150.653333333333	127	126.970966666667	112.343	131.9872	160.480866666667	121.643	199.699366666668	365.865833333334	376.829966666666	385.721400000001	370.083633333334	396.902366666667	1	31356306	31513627	1	31513628	31515158	Zm00001d028347	2
intergenic_rr_8650	2	189449453	189451022	0.120321987420149	0.0699333865114435								0	0	0	0	0	0	0	0	0	0	0	0	0	0	0	0	0	0	0	0	0	0	0	0				0	0	0	0	0	0	0	0	0	0	0	0	0	0	0	0	0	0	0	0	0	0	0	0	0	73	50	intergenic	1569	21	14	12	12	13	16	17	16	14	11	15	4	0	1	0	0	0	2	0	1	1	1	116	87	82	77	91	87	78	77	85	86	83	62	91	46	54	46	36	72	37	30	12	35	17	29	21	23	39	9	30	18	21	14	21	29	16	23	14	26	24	30	39	11	32	15	24	23	27	32	12	37	14	17	20	407	181	154	152	174	159	0.567750752277728	0.0288941265159721	2.44392620342676	1.94472292204042	1.28465364870953	-1.99778777517028	-2.54249867343508	-1.57365896005134	0.705401913880182	3.103700471283	-0.383678494615731	-0.521985944329926	0.525360636257062	-0.503680838593965	0.490972015373955	0.514877905101435	0.405972337986445	-1.59719371816628	0.859727795339967	-0.163004044245591	-0.497529316794317	-0.560474416485444	31.5219544874345	8.76285316225949	8.90735201835202	18.5551657741714	6.27263194853394	6.88035985797829	13.2810477016581	19.5993016810208	7.59440695364822	2.78608345567997	10.2029246165734	51.9437198615281	-31.6481029561113	-2.02343540983173	1.38564744757119	-20.3114054603166	-6.64279734321238	2	189449453	189451022	2	189448577	189449452	Zm00001d005811	2
intergenic_rr_8650	2	189449453	189451022	0.120321987420149	0.0699333865114435								0	0	0	0	0	0	0	0	0	0	0	0	0	0	0	0	0	0	0	0	0	0	0	0				0	0	0	0	0	0	0	0	0	0	0	0	0	0	0	0	0	0	0	0	0	0	0	0	0	73	50	intergenic	1569	21	14	12	12	13	16	17	16	14	11	15	4	0	1	0	0	0	2	0	1	1	1	116	87	82	77	91	87	78	77	85	86	83	62	91	46	54	46	36	72	37	30	12	35	17	29	21	23	39	9	30	18	21	14	21	29	16	23	14	26	24	30	39	11	32	15	24	23	27	32	12	37	14	17	20	407	181	154	152	174	159	0.567750752277728	0.0288941265159721	2.44392620342676	1.94472292204042	1.28465364870953	-1.99778777517028	-2.54249867343508	-1.57365896005134	0.705401913880182	3.103700471283	-0.383678494615731	-0.521985944329926	0.525360636257062	-0.503680838593965	0.490972015373955	0.514877905101435	0.405972337986445	-1.59719371816628	0.859727795339967	-0.163004044245591	-0.497529316794317	-0.560474416485444	31.5219544874345	8.76285316225949	8.90735201835202	18.5551657741714	6.27263194853394	6.88035985797829	13.2810477016581	19.5993016810208	7.59440695364822	2.78608345567997	10.2029246165734	51.9437198615281	-31.6481029561113	-2.02343540983173	1.38564744757119	-20.3114054603166	-6.64279734321238	2	189449453	189451022	2	189451023	189467263	Zm00001d005812	2
intergenic_rr_8651	2	189467264	189505959	0.182963703160964	0.131440652735251	1.33		1.33	0.653659574468085				0	0	0	0	0	0	0	0	0	0	0	0	0	0	0	0	0	0	0	0	0	0	0	0				0	0	0	0	0	0	0	0	0	0	0	0	0	0	0	0	0	0	0	0	0	0	0	0	2	237	184	intergenic	38695	16	8	7	10	8	10	7	13	10	7	10	3	1	2	0	1	1	2	1	2	0	1	379	193	191	178	213	187	200	188	220	201	174	123	135	81	120	84	73	124	56	48	26	55	28	47	27	51	55	30	51	37	51	43	44	66	23	61	35	58	38	59	53	27	48	37	49	46	42	47	29	48	36	41	49	740	287	318	324	319	292	14.8697130952381	12.0875261904762	14.4169565018315	11.1447904761905	12.6602505050505	11.1339190476191	13.7965648351648	7.23910781440781	11.1077103543743	14.2918218614719	11.2537333333334	4.31669161176987	0.0970376678876677	-0.937369108084898	0.812569264069264	0.166708282858282	0.0195521556874498	-1.20369523809524	-0.0890738095238089	-1.35757878787879	1.01766666666667	0.0469614035087715	-71.7162333333334	20.7404577922077	9.79720000000006	24.2233333333332	-10.1308714285714	17.9651636363636	8.05997619047622	8.39770000000002	-20.5926500417711	-0.142571428571387	23.7588272727273	-20.9049096825394	41.7864619047619	5.82027399267429	11.7379071428574	15.1485857142857	32.5872047619047	2	189467264	189505959	2	189451023	189467263	Zm00001d005812	2
intergenic_rr_8651	2	189467264	189505959	0.182963703160964	0.131440652735251	1.33		1.33	0.653659574468085				0	0	0	0	0	0	0	0	0	0	0	0	0	0	0	0	0	0	0	0	0	0	0	0				0	0	0	0	0	0	0	0	0	0	0	0	0	0	0	0	0	0	0	0	0	0	0	0	2	237	184	intergenic	38695	16	8	7	10	8	10	7	13	10	7	10	3	1	2	0	1	1	2	1	2	0	1	379	193	191	178	213	187	200	188	220	201	174	123	135	81	120	84	73	124	56	48	26	55	28	47	27	51	55	30	51	37	51	43	44	66	23	61	35	58	38	59	53	27	48	37	49	46	42	47	29	48	36	41	49	740	287	318	324	319	292	14.8697130952381	12.0875261904762	14.4169565018315	11.1447904761905	12.6602505050505	11.1339190476191	13.7965648351648	7.23910781440781	11.1077103543743	14.2918218614719	11.2537333333334	4.31669161176987	0.0970376678876677	-0.937369108084898	0.812569264069264	0.166708282858282	0.0195521556874498	-1.20369523809524	-0.0890738095238089	-1.35757878787879	1.01766666666667	0.0469614035087715	-71.7162333333334	20.7404577922077	9.79720000000006	24.2233333333332	-10.1308714285714	17.9651636363636	8.05997619047622	8.39770000000002	-20.5926500417711	-0.142571428571387	23.7588272727273	-20.9049096825394	41.7864619047619	5.82027399267429	11.7379071428574	15.1485857142857	32.5872047619047	2	189467264	189505959	2	189505960	189508316	Zm00001d005813	2
intergenic_rr_8652	2	189508317	189518234	0.148785245953812	0.101919351315026								0	0	0	0	0	0	0	0	0	0	0	0	0	0	0	0	0	0	0	0	0	0	0	0				0	0	0	0	0	0	0	0	0	0	0	0	0	0	0	0	0	0	0	0	0	0	0	0	2	111	64	intergenic	9917	11	8	8	6	7	10	7	7	8	8	7	2	2	2	0	0	1	0	0	0	1	0	101	123	110	119	128	108	126	132	133	122	111	69	103	50	81	79	46	101	39	37	21	21	18	17	21	33	30	5	36	14	27	19	26	37	16	34	16	32	17	26	31	11	32	22	35	36	30	21	17	23	21	27	19	529	174	164	178	192	158	8.16495116814216	4.11449786829138	4.7732319798943	6.9767487114668	6.2497274799157	2.17530716983319	6.08564791860125	5.68159004615155	5.20429270109885	4.77656418463943	5.01106653952474	2.20185049780829	-1.53608128815629	-1.06881964016376	0.533759153055052	0.239842909849805	-0.607737606353423	0.461421059157444	0.32402704488494	0.680973502970253	-0.246232602366698	0.418579792396128	86.3251124107513	-18.0665506671691	0.708265675801854	-14.1852534465534	-20.8341770429911	-1.49673150183148	-17.9565819588235	-22.3620688226806	-23.7493047619048	-13.0577484126985	-5.19480400432899	-57.6571966228326	1.61989637328608	18.6685984375273	-3.09728721483194	-16.224389221159	17.4076032036613	2	189508317	189518234	2	189505960	189508316	Zm00001d005813	2
intergenic_rr_8652	2	189508317	189518234	0.148785245953812	0.101919351315026								0	0	0	0	0	0	0	0	0	0	0	0	0	0	0	0	0	0	0	0	0	0	0	0				0	0	0	0	0	0	0	0	0	0	0	0	0	0	0	0	0	0	0	0	0	0	0	0	2	111	64	intergenic	9917	11	8	8	6	7	10	7	7	8	8	7	2	2	2	0	0	1	0	0	0	1	0	101	123	110	119	128	108	126	132	133	122	111	69	103	50	81	79	46	101	39	37	21	21	18	17	21	33	30	5	36	14	27	19	26	37	16	34	16	32	17	26	31	11	32	22	35	36	30	21	17	23	21	27	19	529	174	164	178	192	158	8.16495116814216	4.11449786829138	4.7732319798943	6.9767487114668	6.2497274799157	2.17530716983319	6.08564791860125	5.68159004615155	5.20429270109885	4.77656418463943	5.01106653952474	2.20185049780829	-1.53608128815629	-1.06881964016376	0.533759153055052	0.239842909849805	-0.607737606353423	0.461421059157444	0.32402704488494	0.680973502970253	-0.246232602366698	0.418579792396128	86.3251124107513	-18.0665506671691	0.708265675801854	-14.1852534465534	-20.8341770429911	-1.49673150183148	-17.9565819588235	-22.3620688226806	-23.7493047619048	-13.0577484126985	-5.19480400432899	-57.6571966228326	1.61989637328608	18.6685984375273	-3.09728721483194	-16.224389221159	17.4076032036613	2	189508317	189518234	2	189518235	189520622	Zm00001d005814	2
intergenic_rr_8653	2	189520623	189555402	0.0983912574790188	0.090714316470983								0	0	0	0	0	0	0	0	0	0	0	0	0	0	0	0	0	0	0	0	0	0	0	0				0	0	0	0	0	0	0	0	0	0	0	0	0	0	0	0	0	0	0	0	0	0	0	0	0	56	32	intergenic	34779	6	4	4	2	4	3	2	2	3	3	4	7	0	0	0	1	0	0	2	1	0	0	147	73	55	64	59	68	61	62	54	82	64	32	41	21	28	17	22	20	22	24	4	24	8	18	11	17	33	9	19	18	18	17	18	36	10	22	18	19	21	14	29	4	23	14	23	14	22	35	12	20	12	14	14	181	111	131	144	121	129	10.2959137835841	7.46621420883408	7.95302995126741	9.77792009456872	7.17545982200231	8.55815781729935	9.11489289052204	9.62333160875353	8.7465227440662	8.67054168102529	7.98223694031672	-5.55156049178497	0.468254301685481	0.469819861622117	0.349755913196339	-0.77014495958533	0.511968554245143	0.329138899762094	-1.62995736020994	-0.572902644087938	0.374698916409443	0.44966380952381	-31.7368626962908	9.64482520330525	22.1183443038214	15.1171231454053	20.3837388095238	12.2698989364457	19.0386157496828	18.2915744855145	20.2118063922057	-1.01227619047624	15.3401224592217	125.36515252531	3.20382334494778	-13.6939298695966	-21.677844047619	-4.54627976190476	-12.3125015007215	2	189520623	189555402	2	189518235	189520622	Zm00001d005814	2
intergenic_rr_8653	2	189520623	189555402	0.0983912574790188	0.090714316470983								0	0	0	0	0	0	0	0	0	0	0	0	0	0	0	0	0	0	0	0	0	0	0	0				0	0	0	0	0	0	0	0	0	0	0	0	0	0	0	0	0	0	0	0	0	0	0	0	0	56	32	intergenic	34779	6	4	4	2	4	3	2	2	3	3	4	7	0	0	0	1	0	0	2	1	0	0	147	73	55	64	59	68	61	62	54	82	64	32	41	21	28	17	22	20	22	24	4	24	8	18	11	17	33	9	19	18	18	17	18	36	10	22	18	19	21	14	29	4	23	14	23	14	22	35	12	20	12	14	14	181	111	131	144	121	129	10.2959137835841	7.46621420883408	7.95302995126741	9.77792009456872	7.17545982200231	8.55815781729935	9.11489289052204	9.62333160875353	8.7465227440662	8.67054168102529	7.98223694031672	-5.55156049178497	0.468254301685481	0.469819861622117	0.349755913196339	-0.77014495958533	0.511968554245143	0.329138899762094	-1.62995736020994	-0.572902644087938	0.374698916409443	0.44966380952381	-31.7368626962908	9.64482520330525	22.1183443038214	15.1171231454053	20.3837388095238	12.2698989364457	19.0386157496828	18.2915744855145	20.2118063922057	-1.01227619047624	15.3401224592217	125.36515252531	3.20382334494778	-13.6939298695966	-21.677844047619	-4.54627976190476	-12.3125015007215	2	189520623	189555402	2	189555403	189561478	Zm00001d005815	2
intergenic_rr_8654	2	189561479	189574550	0.132639910012165	0.115775221565544								0	0	0	0	0	0	0	0	0	0	0	0	0	0	0	0	0	0	0	0	0	0	0	0				0	0	0	0	0	0	0	0	0	0	0	0	0	0	0	0	0	0	0	0	0	0	0	0	1	62	38	intergenic	13071	5	2	2	1	2	3	1	1	1	2	1	4	0	0	0	0	1	0	1	1	0	0	100	65	60	54	72	64	48	57	54	71	57	45	87	50	60	45	28	47	17	12	13	20	9	18	13	21	23	11	21	8	12	11	12	22	12	21	15	11	7	21	20	5	17	15	19	14	12	19	10	16	14	15	13	362	102	107	100	111	99	12.7445424178213	10.3653553640087	10.9716500655292	11.9766962991611	10.9615166020068	9.24839991010005	11.8326837253009	12.0411723984929	12.3136380996272	10.2793087499601	12.1975040800357	-1.13437469756815	0.276485440136225	0.613050733023401	0.370358902900017	0.403664642808852	-0.755408345388717	0.372331839732435	-0.635678284537501	-0.549442207123805	0.216234880336426	0.272084685631829	-9.58152116031559	4.11345763178747	6.46738623605877	15.0851083638584	-2.15193802145097	5.05777866993691	20.3884010448805	6.86099627864489	16.5481765150559	-0.0640535477221391	10.4313879087478	-1.683870129681	10.0270569659971	4.28569866274866	12.8709504873549	3.64145118175104	14.0445924123262	2	189561479	189574550	2	189555403	189561478	Zm00001d005815	2
intergenic_rr_8654	2	189561479	189574550	0.132639910012165	0.115775221565544								0	0	0	0	0	0	0	0	0	0	0	0	0	0	0	0	0	0	0	0	0	0	0	0				0	0	0	0	0	0	0	0	0	0	0	0	0	0	0	0	0	0	0	0	0	0	0	0	1	62	38	intergenic	13071	5	2	2	1	2	3	1	1	1	2	1	4	0	0	0	0	1	0	1	1	0	0	100	65	60	54	72	64	48	57	54	71	57	45	87	50	60	45	28	47	17	12	13	20	9	18	13	21	23	11	21	8	12	11	12	22	12	21	15	11	7	21	20	5	17	15	19	14	12	19	10	16	14	15	13	362	102	107	100	111	99	12.7445424178213	10.3653553640087	10.9716500655292	11.9766962991611	10.9615166020068	9.24839991010005	11.8326837253009	12.0411723984929	12.3136380996272	10.2793087499601	12.1975040800357	-1.13437469756815	0.276485440136225	0.613050733023401	0.370358902900017	0.403664642808852	-0.755408345388717	0.372331839732435	-0.635678284537501	-0.549442207123805	0.216234880336426	0.272084685631829	-9.58152116031559	4.11345763178747	6.46738623605877	15.0851083638584	-2.15193802145097	5.05777866993691	20.3884010448805	6.86099627864489	16.5481765150559	-0.0640535477221391	10.4313879087478	-1.683870129681	10.0270569659971	4.28569866274866	12.8709504873549	3.64145118175104	14.0445924123262	2	189561479	189574550	2	189574551	189576464	Zm00001d005816	2
intergenic_rr_8655	2	189576465	189633785	0.232481503576739	0.17396256292925		1.025	1.28318555555556	0.131485647482014				0	0	0	0	0	0	0	0	0	0	0	0	0	0	0	0	0	0	0	0	0	0	0	0				0	0	0	0	0	0	0	0	0	0	0	0	0	0	0	0	0	0	0	0	0	0	0	0	0	1255	626	intergenic	57320	19	10	10	8	11	8	11	10	9	8	7	8	1	3	2	0	1	1	7	6	2	2	584	402	395	368	357	399	366	366	361	394	391	240	263	285	223	148	149	244	104	133	76	133	95	129	98	116	133	70	125	88	138	93	109	123	76	112	95	125	102	123	137	62	144	82	136	98	109	118	83	113	80	118	87	1552	768	763	740	781	708	18.0697333333333	16.0638333333333	16.5551666666667	18.0212333333333	15.0174666666667	17.2606	14.2470666666667	15.3646	16.6238333333333	18.5645666666667	19.6693666666667	8.65196666666667	1.02386666666667	0.00746666666666629	0.0671333333333326	2.41646666666667	2.06246666666667	1.7313	-4.08972380952381	-3.23123333333334	0.894066666666668	0.952566666666669	61.7379333333332	36.4211000000003	38.6558666666665	71.0598666666667	77.3166666666671	33.2278000000001	68.7372999999999	52.7525000000001	66.7720333333332	48.4086000000002	31.4491	-19.7065000000005	71.6123333333335	68.4712999999999	108.758533333334	62.8678000000006	143.844766666667	2	189576465	189633785	2	189574551	189576464	Zm00001d005816	2
intergenic_rr_8655	2	189576465	189633785	0.232481503576739	0.17396256292925		1.025	1.28318555555556	0.131485647482014				0	0	0	0	0	0	0	0	0	0	0	0	0	0	0	0	0	0	0	0	0	0	0	0				0	0	0	0	0	0	0	0	0	0	0	0	0	0	0	0	0	0	0	0	0	0	0	0	0	1255	626	intergenic	57320	19	10	10	8	11	8	11	10	9	8	7	8	1	3	2	0	1	1	7	6	2	2	584	402	395	368	357	399	366	366	361	394	391	240	263	285	223	148	149	244	104	133	76	133	95	129	98	116	133	70	125	88	138	93	109	123	76	112	95	125	102	123	137	62	144	82	136	98	109	118	83	113	80	118	87	1552	768	763	740	781	708	18.0697333333333	16.0638333333333	16.5551666666667	18.0212333333333	15.0174666666667	17.2606	14.2470666666667	15.3646	16.6238333333333	18.5645666666667	19.6693666666667	8.65196666666667	1.02386666666667	0.00746666666666629	0.0671333333333326	2.41646666666667	2.06246666666667	1.7313	-4.08972380952381	-3.23123333333334	0.894066666666668	0.952566666666669	61.7379333333332	36.4211000000003	38.6558666666665	71.0598666666667	77.3166666666671	33.2278000000001	68.7372999999999	52.7525000000001	66.7720333333332	48.4086000000002	31.4491	-19.7065000000005	71.6123333333335	68.4712999999999	108.758533333334	62.8678000000006	143.844766666667	2	189576465	189633785	2	189633786	189637238	Zm00001d005817	2
intergenic_rr_8656	2	189637239	189658753	0.295935598062715	0.199686645645393								0	0	0	0	0	0	0	0	0	0	0	0	0	0	0	0	0	0	0	0	0	0	0	0				0	0	0	0	0	0	0	0	0	0	0	0	0	0	0	0	0	0	0	0	0	0	0	0	0	319	196	intergenic	21514	13	11	9	6	8	8	9	10	7	8	6	6	0	1	0	0	0	1	2	1	0	0	228	207	172	166	175	211	178	180	190	184	181	60	84	78	86	56	31	59	44	57	33	64	43	37	37	59	66	29	55	46	59	31	54	57	33	60	47	49	35	64	58	29	56	36	39	36	69	51	31	52	35	49	25	454	315	345	334	318	312	7.00630571428572	2.03709976241509	4.70117126207126	8.1129507936508	6.03981546096699	5.3828638028638	4.16174653679654	3.04963882783884	6.84875411840411	5.24618998565469	7.83472993140526	3.01308181818182	0.822988461538462	-0.1535	1.01809523809524	1.05906666666667	0.896845454545455	0.14	-0.825791774891776	0.165214285714286	1.33663333333333	0.829533333333333	34.0853666666668	-15.1734999999999	7.12909999999997	28.0523380952381	5.21910000000008	-26.8859666666666	6.93412857142855	8.97949999999986	-5.93026666666668	1.73706666666666	-2.11619999999999	289.155719047619	-10.3802333333336	-43.9277761904763	-28.0053142857142	-20.7136333333334	-3.55225714285729	2	189637239	189658753	2	189633786	189637238	Zm00001d005817	2
intergenic_rr_8656	2	189637239	189658753	0.295935598062715	0.199686645645393								0	0	0	0	0	0	0	0	0	0	0	0	0	0	0	0	0	0	0	0	0	0	0	0				0	0	0	0	0	0	0	0	0	0	0	0	0	0	0	0	0	0	0	0	0	0	0	0	0	319	196	intergenic	21514	13	11	9	6	8	8	9	10	7	8	6	6	0	1	0	0	0	1	2	1	0	0	228	207	172	166	175	211	178	180	190	184	181	60	84	78	86	56	31	59	44	57	33	64	43	37	37	59	66	29	55	46	59	31	54	57	33	60	47	49	35	64	58	29	56	36	39	36	69	51	31	52	35	49	25	454	315	345	334	318	312	7.00630571428572	2.03709976241509	4.70117126207126	8.1129507936508	6.03981546096699	5.3828638028638	4.16174653679654	3.04963882783884	6.84875411840411	5.24618998565469	7.83472993140526	3.01308181818182	0.822988461538462	-0.1535	1.01809523809524	1.05906666666667	0.896845454545455	0.14	-0.825791774891776	0.165214285714286	1.33663333333333	0.829533333333333	34.0853666666668	-15.1734999999999	7.12909999999997	28.0523380952381	5.21910000000008	-26.8859666666666	6.93412857142855	8.97949999999986	-5.93026666666668	1.73706666666666	-2.11619999999999	289.155719047619	-10.3802333333336	-43.9277761904763	-28.0053142857142	-20.7136333333334	-3.55225714285729	2	189637239	189658753	2	189658754	189670074	Zm00001d005818	2
intergenic_rr_8657	2	189670075	189677193	0.199457279007344	0.133213061145172								0	0	0	0	0	0	0	0	0	0	0	0	0	0	0	0	0	0	0	0	0	0	0	0				0	0	0	0	0	0	0	0	0	0	0	0	0	0	0	0	0	0	0	0	0	0	0	0	2	277	173	intergenic	7118	12	6	3	4	5	3	5	6	3	3	3	8	0	0	1	2	0	1	1	3	0	1	192	113	102	119	121	108	110	109	100	113	92	143	188	125	154	94	78	191	46	53	24	53	39	50	25	48	58	24	44	35	57	34	42	50	18	32	30	39	34	39	56	15	37	35	59	38	43	44	26	46	25	51	41	973	290	300	244	279	276	10.7235878306878	8.58207208717208	12.4497085470086	10.6026084693085	10.6269380034956	11.5827852115205	10.2095070295022	8.98420159448395	12.4140915666693	11.2857348484848	12.3100936813187	-2.50463655913978	0.821320467836257	0.820057983193278	-0.334125	-1.2301	1.06381056591987	-0.0886157635467986	-0.132000000000001	-2.37166666666667	0.902038095238095	-0.233428571428571	73.738638235294	60.4714950844853	60.4411031746032	48.3986166666666	46.298303030303	56.675344919786	57.6426891774892	53.1639166666667	63.5565242424243	59.4458454545455	72.7309777777778	-106.581719047619	-0.913157142857187	-6.79899999999992	54.6897952380952	12.829566666667	18.3287642857143	2	189670075	189677193	2	189658754	189670074	Zm00001d005818	2
intergenic_rr_8657	2	189670075	189677193	0.199457279007344	0.133213061145172								0	0	0	0	0	0	0	0	0	0	0	0	0	0	0	0	0	0	0	0	0	0	0	0				0	0	0	0	0	0	0	0	0	0	0	0	0	0	0	0	0	0	0	0	0	0	0	0	2	277	173	intergenic	7118	12	6	3	4	5	3	5	6	3	3	3	8	0	0	1	2	0	1	1	3	0	1	192	113	102	119	121	108	110	109	100	113	92	143	188	125	154	94	78	191	46	53	24	53	39	50	25	48	58	24	44	35	57	34	42	50	18	32	30	39	34	39	56	15	37	35	59	38	43	44	26	46	25	51	41	973	290	300	244	279	276	10.7235878306878	8.58207208717208	12.4497085470086	10.6026084693085	10.6269380034956	11.5827852115205	10.2095070295022	8.98420159448395	12.4140915666693	11.2857348484848	12.3100936813187	-2.50463655913978	0.821320467836257	0.820057983193278	-0.334125	-1.2301	1.06381056591987	-0.0886157635467986	-0.132000000000001	-2.37166666666667	0.902038095238095	-0.233428571428571	73.738638235294	60.4714950844853	60.4411031746032	48.3986166666666	46.298303030303	56.675344919786	57.6426891774892	53.1639166666667	63.5565242424243	59.4458454545455	72.7309777777778	-106.581719047619	-0.913157142857187	-6.79899999999992	54.6897952380952	12.829566666667	18.3287642857143	2	189670075	189677193	2	189677194	189677646	Zm00001d005819	2
intergenic_rr_8658	2	189677647	189704102	0.114337789329057	0.100068465392507								0	0	0	0	0	0	0	0	0	0	0	0	0	0	0	0	0	0	0	0	0	0	0	0				0	0	0	0	0	0	0	0	0	0	0	0	0	0	0	0	0	0	0	0	0	0	0	0	0	67	51	intergenic	26455	10	5	4	6	6	5	4	8	4	5	4	0	1	0	1	0	0	0	0	2	1	2	105	65	65	77	91	73	66	76	79	68	66	63	64	35	50	41	39	67	13	25	15	26	10	20	12	16	31	5	28	13	13	17	26	15	14	22	12	11	11	21	23	11	16	11	18	14	23	20	17	22	18	14	18	359	121	123	111	114	132	10.2505939549197	7.99353880891296	9.35489477818155	7.56654233830609	7.97433655378542	8.35739734356612	9.40749815139886	5.77746070911312	9.93900222090653	8.39617290280405	9.29779822690881	2.87324252955363	-0.710166755793227	0.4018424135843	-0.661020052469812	0.259797754548974	0.503667355620993	0.417277065010149	0.383571619795975	-1.52226567914979	-0.429968578643579	-1.67051814632736	27.5475833612506	20.0854882395382	14.2107198468198	6.5011567099567	-12.7596562235803	3.94971284212859	11.3959646423752	4.8961157142857	-0.926782449885877	9.12004099378882	9.52846036368747	-14.8196565395579	-6.82796147186146	-2.52697939903239	9.14690708020046	13.3440192307692	-5.3778427106227	2	189677647	189704102	2	189677194	189677646	Zm00001d005819	2
intergenic_rr_8658	2	189677647	189704102	0.114337789329057	0.100068465392507								0	0	0	0	0	0	0	0	0	0	0	0	0	0	0	0	0	0	0	0	0	0	0	0				0	0	0	0	0	0	0	0	0	0	0	0	0	0	0	0	0	0	0	0	0	0	0	0	0	67	51	intergenic	26455	10	5	4	6	6	5	4	8	4	5	4	0	1	0	1	0	0	0	0	2	1	2	105	65	65	77	91	73	66	76	79	68	66	63	64	35	50	41	39	67	13	25	15	26	10	20	12	16	31	5	28	13	13	17	26	15	14	22	12	11	11	21	23	11	16	11	18	14	23	20	17	22	18	14	18	359	121	123	111	114	132	10.2505939549197	7.99353880891296	9.35489477818155	7.56654233830609	7.97433655378542	8.35739734356612	9.40749815139886	5.77746070911312	9.93900222090653	8.39617290280405	9.29779822690881	2.87324252955363	-0.710166755793227	0.4018424135843	-0.661020052469812	0.259797754548974	0.503667355620993	0.417277065010149	0.383571619795975	-1.52226567914979	-0.429968578643579	-1.67051814632736	27.5475833612506	20.0854882395382	14.2107198468198	6.5011567099567	-12.7596562235803	3.94971284212859	11.3959646423752	4.8961157142857	-0.926782449885877	9.12004099378882	9.52846036368747	-14.8196565395579	-6.82796147186146	-2.52697939903239	9.14690708020046	13.3440192307692	-5.3778427106227	2	189677647	189704102	2	189704103	189706705	Zm00001d005821	2
intergenic_rr_8659	2	189706706	189708363	0.177328551366909	0.125558789423098								0	0	0	0	0	0	0	0	0	0	0	0	0	0	0	0	0	0	0	0	0	0	0	0				0	0	0	0	0	0	0	0	0	0	0	0	0	0	0	0	0	0	0	0	0	0	0	0	0	84	63	intergenic	1657	15	11	7	8	12	11	11	12	11	8	11	3	0	2	1	0	1	0	2	2	0	1	164	120	100	89	101	100	130	83	104	104	105	99	108	80	67	71	55	101	28	24	24	39	28	19	23	26	50	23	29	17	20	26	36	34	19	40	17	17	19	36	33	31	34	17	20	25	29	32	15	26	19	19	32	581	185	191	181	196	172	1.73406729107506	-0.175297027073199	2.90642619839983	3.40556798747827	-2.14039787433946	0.543453219602656	0.21742285246162	-1.12576417200724	-0.269660972549238	2.88403001015555	-0.319640588048305	-1.03802920907108	0.783363209475709	-1.87548855359082	-0.861690956948327	0.151218952965665	-0.403359841868382	0.242674162009629	-1.72836191434993	-1.49669995508978	0.245530368398073	-0.731825740439744	-55.5606785678464	-44.8741059357309	-25.5912353473046	-13.9670567376644	-29.5426714727482	-24.799330977356	-52.5346332561495	-11.5982552969878	-30.7957355505605	-28.7859238211788	-40.0132702186702	-169.961877989608	-64.202161844351	-72.2712619675647	-54.5150746010533	-74.5774740116801	-49.3794099791646	2	189706706	189708363	2	189704103	189706705	Zm00001d005821	2
intergenic_rr_8659	2	189706706	189708363	0.177328551366909	0.125558789423098								0	0	0	0	0	0	0	0	0	0	0	0	0	0	0	0	0	0	0	0	0	0	0	0				0	0	0	0	0	0	0	0	0	0	0	0	0	0	0	0	0	0	0	0	0	0	0	0	0	84	63	intergenic	1657	15	11	7	8	12	11	11	12	11	8	11	3	0	2	1	0	1	0	2	2	0	1	164	120	100	89	101	100	130	83	104	104	105	99	108	80	67	71	55	101	28	24	24	39	28	19	23	26	50	23	29	17	20	26	36	34	19	40	17	17	19	36	33	31	34	17	20	25	29	32	15	26	19	19	32	581	185	191	181	196	172	1.73406729107506	-0.175297027073199	2.90642619839983	3.40556798747827	-2.14039787433946	0.543453219602656	0.21742285246162	-1.12576417200724	-0.269660972549238	2.88403001015555	-0.319640588048305	-1.03802920907108	0.783363209475709	-1.87548855359082	-0.861690956948327	0.151218952965665	-0.403359841868382	0.242674162009629	-1.72836191434993	-1.49669995508978	0.245530368398073	-0.731825740439744	-55.5606785678464	-44.8741059357309	-25.5912353473046	-13.9670567376644	-29.5426714727482	-24.799330977356	-52.5346332561495	-11.5982552969878	-30.7957355505605	-28.7859238211788	-40.0132702186702	-169.961877989608	-64.202161844351	-72.2712619675647	-54.5150746010533	-74.5774740116801	-49.3794099791646	2	189706706	189708363	2	189708364	189712407	Zm00001d005822	2
intergenic_rr_866	1	31515159	31548998	0.231136183665033	0.173476526685547								0	0	0	0	0	0	0	0	0	0	0	0	0	0	0	0	0	0	0	0	0	0	0	0				0	0	0	0	0	0	0	0	0	0	0	0	0	0	0	0	0	0	0	0	0	0	0	0	0	289	190	intergenic	33839	33	22	24	21	24	23	22	22	23	23	24	2	2	0	0	0	0	2	0	4	1	1	465	292	274	276	272	265	285	293	250	263	280	78	100	71	83	66	37	83	87	75	52	82	44	72	63	71	68	50	79	53	82	67	87	106	35	80	60	78	59	76	81	35	82	56	68	46	74	94	44	81	41	66	54	518	475	470	504	444	454	-8.58310735930736	-6.52480481411863	-8.60312962534542	-3.97873359328842	-8.05621904761906	-7.26250555555555	-7.08616566881394	-6.81924523809524	-7.00825809523811	-7.42270476190477	-8.5752212121212	4.52307857142857	-1.06792857142857	1.0817385620915	0.816866666666667	1.24688205128205	0.985733333333333	-0.692966666666667	0.842666666666666	-3.06690317460318	0.715774414474415	-0.0177641025641028	-146.305466666667	-79.2456461538461	-60.8484428571429	-68.610919047619	-61.5001000000001	-49.5934666666666	-77.5938047619048	-76.156943939394	-35.9709000000001	-46.2679666666665	-78.3929333333335	177.367767948718	-118.976056709956	-111.133033858071	-138.808633333334	-77.8329757575758	-94.8925066666668	1	31515159	31548998	1	31513628	31515158	Zm00001d028347	2
intergenic_rr_866	1	31515159	31548998	0.231136183665033	0.173476526685547								0	0	0	0	0	0	0	0	0	0	0	0	0	0	0	0	0	0	0	0	0	0	0	0				0	0	0	0	0	0	0	0	0	0	0	0	0	0	0	0	0	0	0	0	0	0	0	0	0	289	190	intergenic	33839	33	22	24	21	24	23	22	22	23	23	24	2	2	0	0	0	0	2	0	4	1	1	465	292	274	276	272	265	285	293	250	263	280	78	100	71	83	66	37	83	87	75	52	82	44	72	63	71	68	50	79	53	82	67	87	106	35	80	60	78	59	76	81	35	82	56	68	46	74	94	44	81	41	66	54	518	475	470	504	444	454	-8.58310735930736	-6.52480481411863	-8.60312962534542	-3.97873359328842	-8.05621904761906	-7.26250555555555	-7.08616566881394	-6.81924523809524	-7.00825809523811	-7.42270476190477	-8.5752212121212	4.52307857142857	-1.06792857142857	1.0817385620915	0.816866666666667	1.24688205128205	0.985733333333333	-0.692966666666667	0.842666666666666	-3.06690317460318	0.715774414474415	-0.0177641025641028	-146.305466666667	-79.2456461538461	-60.8484428571429	-68.610919047619	-61.5001000000001	-49.5934666666666	-77.5938047619048	-76.156943939394	-35.9709000000001	-46.2679666666665	-78.3929333333335	177.367767948718	-118.976056709956	-111.133033858071	-138.808633333334	-77.8329757575758	-94.8925066666668	1	31515159	31548998	1	31548999	31551114	Zm00001d028348	2
intergenic_rr_8660	2	189712408	189797588	0.324795744701913	0.222917034986471			-6.76	0.5374				0	0	0	0	0	0	0	0	0	0	0	0	0	0	0	0	0	0	0	0	0	0	0	0				0	0	0	0	0	0	0	0	0	0	0	0	0	0	0	0	0	0	0	0	0	0	0	0	1	1023	594	intergenic	85180	29	23	19	20	19	20	20	22	18	17	19	9	1	3	0	0	2	2	3	3	2	1	377	311	311	317	323	323	310	301	311	339	289	295	330	227	245	190	191	253	119	108	65	119	80	100	85	112	122	48	110	81	123	76	136	145	47	135	82	101	72	103	148	51	131	75	103	84	105	122	63	106	83	103	75	1731	676	672	717	695	657	6.69583333333333	0.665266666666685	6.32119999999999	5.23986666666665	5.77153333333333	5.9108	4.95149999999999	3.06510000000001	6.83754444444444	8.22209999999998	5.49863333333331	6.76186666666666	2.61293333333333	0.827533333333334	1.88623333333333	2.44816666666667	1.0812	1.11343333333333	0.158133333333332	0.711800000000001	1.40186666666667	2.94043333333333	310.5814	176.368566666667	155.9314	155.5778	135.045366666667	146.607666666666	157.726833333334	168.208433333333	154.279333333333	121.749766666667	158.572133333333	-322.042133333334	244.742433333334	279.618266666667	224.714566666666	234.1301	298.163133333334	2	189712408	189797588	2	189708364	189712407	Zm00001d005822	2
intergenic_rr_8660	2	189712408	189797588	0.324795744701913	0.222917034986471			-6.76	0.5374				0	0	0	0	0	0	0	0	0	0	0	0	0	0	0	0	0	0	0	0	0	0	0	0				0	0	0	0	0	0	0	0	0	0	0	0	0	0	0	0	0	0	0	0	0	0	0	0	1	1023	594	intergenic	85180	29	23	19	20	19	20	20	22	18	17	19	9	1	3	0	0	2	2	3	3	2	1	377	311	311	317	323	323	310	301	311	339	289	295	330	227	245	190	191	253	119	108	65	119	80	100	85	112	122	48	110	81	123	76	136	145	47	135	82	101	72	103	148	51	131	75	103	84	105	122	63	106	83	103	75	1731	676	672	717	695	657	6.69583333333333	0.665266666666685	6.32119999999999	5.23986666666665	5.77153333333333	5.9108	4.95149999999999	3.06510000000001	6.83754444444444	8.22209999999998	5.49863333333331	6.76186666666666	2.61293333333333	0.827533333333334	1.88623333333333	2.44816666666667	1.0812	1.11343333333333	0.158133333333332	0.711800000000001	1.40186666666667	2.94043333333333	310.5814	176.368566666667	155.9314	155.5778	135.045366666667	146.607666666666	157.726833333334	168.208433333333	154.279333333333	121.749766666667	158.572133333333	-322.042133333334	244.742433333334	279.618266666667	224.714566666666	234.1301	298.163133333334	2	189712408	189797588	2	189797589	189799971	Zm00001d005823	2
intergenic_rr_8661	2	189799972	189868856	0.298224337323332	0.250846436543877	3.72818181818182		-3.34333333333333	1.2229375				0	0	0	0	0	0	0	0	0	0	0	0	0	0	0	0	0	0	0	0	0	0	0	0				0	0	0	0	0	0	0	0	0	0	0	0	0	0	0	0	0	0	0	0	0	0	0	0	2	989	710	intergenic	68884	32	19	19	17	19	19	20	21	20	20	18	13	0	3	2	4	1	3	5	4	3	3	630	443	444	433	439	447	459	416	449	446	417	413	446	256	334	231	242	330	159	191	89	144	100	132	105	142	182	91	144	79	135	98	156	180	92	174	119	151	85	140	180	98	159	95	144	108	151	154	95	143	96	134	116	2252	920	871	956	924	889	1.5421	4.28636666666667	4.50376666666666	5.46243333333333	3.74656666666668	4.21943333333331	2.31493333333333	2.39576666666667	2.78300000000002	2.66049999999999	3.24093333333335	0.511000000000008	1.56983333333333	-1.16448095238095	-0.0849666666666664	-1.79353333333333	1.56703333333333	-1.8677	-2.80063333333333	-1.9009	-1.10986666666667	-0.236333333333333	-137.620633333333	-67.3334999999999	-85.7268666666666	-69.4812190476195	-68.8402000000002	-96.7143999999998	-93.6656000000004	-49.3876333333335	-90.0539333333333	-76.1318000000002	-44.3359333333336	-1008.90626666667	-277.1157	-225.397333333333	-294.825566666667	-266.719566666666	-223.658666666668	2	189799972	189868856	2	189797589	189799971	Zm00001d005823	2
intergenic_rr_8661	2	189799972	189868856	0.298224337323332	0.250846436543877	3.72818181818182		-3.34333333333333	1.2229375				0	0	0	0	0	0	0	0	0	0	0	0	0	0	0	0	0	0	0	0	0	0	0	0				0	0	0	0	0	0	0	0	0	0	0	0	0	0	0	0	0	0	0	0	0	0	0	0	2	989	710	intergenic	68884	32	19	19	17	19	19	20	21	20	20	18	13	0	3	2	4	1	3	5	4	3	3	630	443	444	433	439	447	459	416	449	446	417	413	446	256	334	231	242	330	159	191	89	144	100	132	105	142	182	91	144	79	135	98	156	180	92	174	119	151	85	140	180	98	159	95	144	108	151	154	95	143	96	134	116	2252	920	871	956	924	889	1.5421	4.28636666666667	4.50376666666666	5.46243333333333	3.74656666666668	4.21943333333331	2.31493333333333	2.39576666666667	2.78300000000002	2.66049999999999	3.24093333333335	0.511000000000008	1.56983333333333	-1.16448095238095	-0.0849666666666664	-1.79353333333333	1.56703333333333	-1.8677	-2.80063333333333	-1.9009	-1.10986666666667	-0.236333333333333	-137.620633333333	-67.3334999999999	-85.7268666666666	-69.4812190476195	-68.8402000000002	-96.7143999999998	-93.6656000000004	-49.3876333333335	-90.0539333333333	-76.1318000000002	-44.3359333333336	-1008.90626666667	-277.1157	-225.397333333333	-294.825566666667	-266.719566666666	-223.658666666668	2	189799972	189868856	2	189868857	189873743	Zm00001d005824	2
intergenic_rr_8662	2	189873744	189991148	0.152493173167561	0.143056872324152								0	0	0	0	0	0	0	0	0	0	0	0	0	0	0	0	0	0	0	0	0	0	0	0				0	0	0	0	0	0	0	0	0	0	0	0	0	0	0	0	0	0	0	0	0	0	0	0	1	54	39	intergenic	117404	8	5	4	2	4	3	4	5	3	4	4	2	0	0	0	0	1	0	0	0	0	0	136	59	57	60	58	60	72	67	53	54	51	59	69	37	32	28	24	35	18	16	1	13	8	10	6	12	21	6	14	10	16	6	8	16	7	11	4	13	5	9	17	10	12	6	10	5	11	14	6	13	12	10	14	284	72	85	64	69	80	6.68432230348926	5.19670224244061	6.11074623591639	8.23731527032291	6.8681357236637	6.63766035067588	6.65836671930062	4.98975023130464	7.18923102179147	5.92066417667134	6.33709173496902	-0.466769186268215	0.124696257452583	0.441233333333333	0.355761495663558	0.214823094250148	-0.771060528360528	0.124386902582025	0.166894914333205	0.430954022988506	0.419723327079425	0.181730718954248	-27.0325616902616	-0.105338624338621	-2.82096616271858	-5.01343333333329	0.573354528478035	-7.7686835978836	-16.3576420198849	-13.1719452380953	2.32688305084747	8.31520631067959	-1.1665895725523	-42.0140790995551	28.4060774774775	18.6637818181817	28.8293166666667	28.768613407719	11.9133753623189	2	189873744	189991148	2	189868857	189873743	Zm00001d005824	2
intergenic_rr_8662	2	189873744	189991148	0.152493173167561	0.143056872324152								0	0	0	0	0	0	0	0	0	0	0	0	0	0	0	0	0	0	0	0	0	0	0	0				0	0	0	0	0	0	0	0	0	0	0	0	0	0	0	0	0	0	0	0	0	0	0	0	1	54	39	intergenic	117404	8	5	4	2	4	3	4	5	3	4	4	2	0	0	0	0	1	0	0	0	0	0	136	59	57	60	58	60	72	67	53	54	51	59	69	37	32	28	24	35	18	16	1	13	8	10	6	12	21	6	14	10	16	6	8	16	7	11	4	13	5	9	17	10	12	6	10	5	11	14	6	13	12	10	14	284	72	85	64	69	80	6.68432230348926	5.19670224244061	6.11074623591639	8.23731527032291	6.8681357236637	6.63766035067588	6.65836671930062	4.98975023130464	7.18923102179147	5.92066417667134	6.33709173496902	-0.466769186268215	0.124696257452583	0.441233333333333	0.355761495663558	0.214823094250148	-0.771060528360528	0.124386902582025	0.166894914333205	0.430954022988506	0.419723327079425	0.181730718954248	-27.0325616902616	-0.105338624338621	-2.82096616271858	-5.01343333333329	0.573354528478035	-7.7686835978836	-16.3576420198849	-13.1719452380953	2.32688305084747	8.31520631067959	-1.1665895725523	-42.0140790995551	28.4060774774775	18.6637818181817	28.8293166666667	28.768613407719	11.9133753623189	2	189873744	189991148	2	189991149	189994800	Zm00001d005826	2
intergenic_rr_8663	2	189994801	190018434	0.189505833531296	0.108039030453729								0	0	0	0	0	0	0	0	0	0	0	0	0	0	0	0	0	0	0	0	0	0	0	0				0	0	0	0	0	0	0	0	0	0	0	0	0	0	0	0	0	0	0	0	0	0	0	0	1	140	86	intergenic	23633	14	5	4	5	5	7	5	5	5	6	5	8	0	1	0	1	1	1	2	2	1	0	190	168	170	174	159	138	192	140	164	161	161	116	144	83	98	65	49	130	47	47	21	44	30	40	32	34	45	18	52	29	44	41	53	62	22	50	28	52	33	41	48	25	39	36	48	27	43	57	22	41	28	43	39	685	261	263	299	264	273	7.96206587298044	9.56118635712413	12.1259459576945	9.98104035571709	10.5823494497067	7.70918688404819	9.8712193815988	9.64073062297626	9.86797388247608	8.66625469056582	10.1320757435219	-1.90877815371763	0.855867881241565	-0.641979797979798	0.913803937366981	-0.297451710446416	-0.235912337662337	-0.143046428571428	-1.08383006248468	-1.17213385415754	0.178230158730159	0.642701731601732	21.0974693121695	1.95592380952385	-3.05844523809512	-5.8294371626763	7.31033333333329	30.1539614718614	-27.2302564102563	28.3036809523811	9.71571547619047	7.25933863636365	6.08661318681328	-196.717758434319	19.4946098039216	13.2399333333335	-20.5089887445887	25.3747743589744	-4.9306666666667	2	189994801	190018434	2	189991149	189994800	Zm00001d005826	2
intergenic_rr_8663	2	189994801	190018434	0.189505833531296	0.108039030453729								0	0	0	0	0	0	0	0	0	0	0	0	0	0	0	0	0	0	0	0	0	0	0	0				0	0	0	0	0	0	0	0	0	0	0	0	0	0	0	0	0	0	0	0	0	0	0	0	1	140	86	intergenic	23633	14	5	4	5	5	7	5	5	5	6	5	8	0	1	0	1	1	1	2	2	1	0	190	168	170	174	159	138	192	140	164	161	161	116	144	83	98	65	49	130	47	47	21	44	30	40	32	34	45	18	52	29	44	41	53	62	22	50	28	52	33	41	48	25	39	36	48	27	43	57	22	41	28	43	39	685	261	263	299	264	273	7.96206587298044	9.56118635712413	12.1259459576945	9.98104035571709	10.5823494497067	7.70918688404819	9.8712193815988	9.64073062297626	9.86797388247608	8.66625469056582	10.1320757435219	-1.90877815371763	0.855867881241565	-0.641979797979798	0.913803937366981	-0.297451710446416	-0.235912337662337	-0.143046428571428	-1.08383006248468	-1.17213385415754	0.178230158730159	0.642701731601732	21.0974693121695	1.95592380952385	-3.05844523809512	-5.8294371626763	7.31033333333329	30.1539614718614	-27.2302564102563	28.3036809523811	9.71571547619047	7.25933863636365	6.08661318681328	-196.717758434319	19.4946098039216	13.2399333333335	-20.5089887445887	25.3747743589744	-4.9306666666667	2	189994801	190018434	2	190018435	190023429	Zm00001d005828	2
intergenic_rr_8664	2	190023430	190121536	0.156283381441734	0.0656577050921257								0	0	0	0	0	0	0	0	0	0	0	0	0	0	0	0	0	0	0	0	0	0	0	0				0	0	0	0	0	0	0	0	0	0	0	0	0	0	0	0	0	0	0	0	0	0	0	0	0	21	12	intergenic	98106	2	1	0	1	1	0	1	1	1	1	1	7	0	0	0	0	0	0	1	0	0	0	132	84	79	73	92	84	89	83	84	80	86	14	5	8	7	6	9	5	18	15	12	18	12	17	11	11	14	7	12	3	13	9	9	11	9	20	9	10	11	20	19	10	15	16	14	12	11	13	17	24	10	12	11	54	103	69	79	106	98	6.16869386527777	4.01008467872051	5.5351106463228	4.23555082594544	4.53841630634095	5.47479661198067	4.88840674882609	5.07956775736808	4.27370131685417	4.69233265921231	4.32067336099365	-6.17507948748865	0.267099835796388	0.288267845264619	0.159425959732552	0.206558555441668	0.179219660623062	0.141323546652004	-0.201099938949939	0.220037436077401	0.146296313257482	0.275626301023848	-61.3629009511706	-33.9546722326233	-29.1270707687737	-30.685217741465	-43.9628291132557	-35.9217150953027	-44.3956548924731	-33.3299683308561	-36.5910229728231	-35.6713984459985	-41.5720743411122	84.32431529501	-21.3805312715615	5.59621287513431	-5.93137145385765	-12.8918751364577	-25.8346437280641	2	190023430	190121536	2	190018435	190023429	Zm00001d005828	2
intergenic_rr_8664	2	190023430	190121536	0.156283381441734	0.0656577050921257								0	0	0	0	0	0	0	0	0	0	0	0	0	0	0	0	0	0	0	0	0	0	0	0				0	0	0	0	0	0	0	0	0	0	0	0	0	0	0	0	0	0	0	0	0	0	0	0	0	21	12	intergenic	98106	2	1	0	1	1	0	1	1	1	1	1	7	0	0	0	0	0	0	1	0	0	0	132	84	79	73	92	84	89	83	84	80	86	14	5	8	7	6	9	5	18	15	12	18	12	17	11	11	14	7	12	3	13	9	9	11	9	20	9	10	11	20	19	10	15	16	14	12	11	13	17	24	10	12	11	54	103	69	79	106	98	6.16869386527777	4.01008467872051	5.5351106463228	4.23555082594544	4.53841630634095	5.47479661198067	4.88840674882609	5.07956775736808	4.27370131685417	4.69233265921231	4.32067336099365	-6.17507948748865	0.267099835796388	0.288267845264619	0.159425959732552	0.206558555441668	0.179219660623062	0.141323546652004	-0.201099938949939	0.220037436077401	0.146296313257482	0.275626301023848	-61.3629009511706	-33.9546722326233	-29.1270707687737	-30.685217741465	-43.9628291132557	-35.9217150953027	-44.3956548924731	-33.3299683308561	-36.5910229728231	-35.6713984459985	-41.5720743411122	84.32431529501	-21.3805312715615	5.59621287513431	-5.93137145385765	-12.8918751364577	-25.8346437280641	2	190023430	190121536	2	190121537	190123239	Zm00001d005829	2
intergenic_rr_8665	2	190123240	190229816	0.304758699629805	0.135044715667256	2.58		3.25	1.19812903225806				0	0	0	0	0	0	0	0	0	0	0	0	0	0	0	0	0	0	0	0	0	0	0	0				0	0	0	0	0	0	0	0	0	0	0	0	0	0	0	0	0	0	0	0	0	0	0	0	1	352	207	intergenic	106576	27	14	16	15	14	17	16	20	16	15	17	3	1	1	2	4	2	2	1	0	3	0	309	247	198	220	230	237	276	235	234	248	226	145	209	117	181	137	137	155	71	87	52	72	48	99	63	74	71	36	71	51	80	57	70	98	42	80	56	106	59	77	86	35	74	56	84	58	73	59	52	77	48	73	48	1081	492	440	510	470	430	2.05213333333334	5.24704761904761	4.11759523809524	4.65978095238096	5.83448419124735	2.86224444444445	3.88112242424242	-0.616226984126996	3.92574603174603	4.55413333333334	2.30387142857144	4.87355	0.289724747474747	0.641233333333332	-1.1633	-2.98466666666667	-0.9011	-0.63	-0.0909333333333332	1.23403333333333	-1.77269047619048	2.34601578947368	44.8849000000001	10.3689333333334	48.8133666666667	34.5235142857145	18.5471999999999	18.7285696969698	-19.732219047619	11.0614	24.0292333333333	0.279833333333244	8.80968048780485	-196.7545	-21.8109333333333	6.24516666666693	-28.2333333333332	-11.3076333333329	26.1653666666668	2	190123240	190229816	2	190121537	190123239	Zm00001d005829	2
intergenic_rr_8665	2	190123240	190229816	0.304758699629805	0.135044715667256	2.58		3.25	1.19812903225806				0	0	0	0	0	0	0	0	0	0	0	0	0	0	0	0	0	0	0	0	0	0	0	0				0	0	0	0	0	0	0	0	0	0	0	0	0	0	0	0	0	0	0	0	0	0	0	0	1	352	207	intergenic	106576	27	14	16	15	14	17	16	20	16	15	17	3	1	1	2	4	2	2	1	0	3	0	309	247	198	220	230	237	276	235	234	248	226	145	209	117	181	137	137	155	71	87	52	72	48	99	63	74	71	36	71	51	80	57	70	98	42	80	56	106	59	77	86	35	74	56	84	58	73	59	52	77	48	73	48	1081	492	440	510	470	430	2.05213333333334	5.24704761904761	4.11759523809524	4.65978095238096	5.83448419124735	2.86224444444445	3.88112242424242	-0.616226984126996	3.92574603174603	4.55413333333334	2.30387142857144	4.87355	0.289724747474747	0.641233333333332	-1.1633	-2.98466666666667	-0.9011	-0.63	-0.0909333333333332	1.23403333333333	-1.77269047619048	2.34601578947368	44.8849000000001	10.3689333333334	48.8133666666667	34.5235142857145	18.5471999999999	18.7285696969698	-19.732219047619	11.0614	24.0292333333333	0.279833333333244	8.80968048780485	-196.7545	-21.8109333333333	6.24516666666693	-28.2333333333332	-11.3076333333329	26.1653666666668	2	190123240	190229816	2	190229817	190230869	Zm00001d005830	2
intergenic_rr_8666	2	190230870	190284720	0.147926037048541	0.110874946327156	0.769		-3.8925	-3.94569832402235				0	0	0	0	0	0	0	0	0	0	0	0	0	0	0	0	0	0	0	0	0	0	0	0				0	0	0	0	0	0	0	0	0	0	0	0	0	0	0	0	0	0	0	0	0	0	0	0	0	173	114	intergenic	53850	18	7	8	7	7	9	8	8	9	7	8	4	0	0	2	1	0	0	1	0	0	0	309	156	147	133	146	142	156	157	137	151	148	136	189	135	147	68	104	143	45	53	22	52	30	45	39	40	54	23	52	33	51	35	45	35	21	43	31	27	24	44	40	26	55	32	45	32	52	40	38	46	26	33	22	922	286	288	226	274	257	8.20899229691878	10.4592571937866	11.57364076198	11.0791085818943	10.9220793322225	9.32507424686423	10.4552612588195	11.0143870788632	9.56498905538906	10.539979004329	9.91841158008658	5.45256666666666	0.9986	1.08525238095238	-1.30638069358178	-0.211824242424242	0.606719298245614	0.678716526610644	0.025730158730159	0.92667619047619	1.23378713450292	0.949233333333334	-62.4845666666667	24.834167816092	24.8653	42.8790135135136	27.5875857142858	28.276	19.7811722222224	10.6235999999999	28.6256666666667	24.0690333333334	26.0615666666667	-236.487480952381	8.76083333333344	11.648180952381	68.9873000000001	22.7828521739131	17.3523333333334	2	190230870	190284720	2	190229817	190230869	Zm00001d005830	2
intergenic_rr_8666	2	190230870	190284720	0.147926037048541	0.110874946327156	0.769		-3.8925	-3.94569832402235				0	0	0	0	0	0	0	0	0	0	0	0	0	0	0	0	0	0	0	0	0	0	0	0				0	0	0	0	0	0	0	0	0	0	0	0	0	0	0	0	0	0	0	0	0	0	0	0	0	173	114	intergenic	53850	18	7	8	7	7	9	8	8	9	7	8	4	0	0	2	1	0	0	1	0	0	0	309	156	147	133	146	142	156	157	137	151	148	136	189	135	147	68	104	143	45	53	22	52	30	45	39	40	54	23	52	33	51	35	45	35	21	43	31	27	24	44	40	26	55	32	45	32	52	40	38	46	26	33	22	922	286	288	226	274	257	8.20899229691878	10.4592571937866	11.57364076198	11.0791085818943	10.9220793322225	9.32507424686423	10.4552612588195	11.0143870788632	9.56498905538906	10.539979004329	9.91841158008658	5.45256666666666	0.9986	1.08525238095238	-1.30638069358178	-0.211824242424242	0.606719298245614	0.678716526610644	0.025730158730159	0.92667619047619	1.23378713450292	0.949233333333334	-62.4845666666667	24.834167816092	24.8653	42.8790135135136	27.5875857142858	28.276	19.7811722222224	10.6235999999999	28.6256666666667	24.0690333333334	26.0615666666667	-236.487480952381	8.76083333333344	11.648180952381	68.9873000000001	22.7828521739131	17.3523333333334	2	190230870	190284720	2	190284721	190291227	Zm00001d005831	2
intergenic_rr_8667	2	190291228	190309052	0.219968032434347	0.196627116411602								0	0	0	0	0	0	0	0	0	0	0	0	0	0	0	0	0	0	0	0	0	0	0	0				0	0	0	0	0	0	0	0	0	0	0	0	0	0	0	0	0	0	0	0	0	0	0	0	0	167	149	intergenic	17824	11	4	4	2	3	5	5	4	5	4	4	7	0	0	0	0	0	2	0	1	1	1	134	97	105	110	106	83	115	94	117	108	100	73	90	61	70	61	37	79	26	42	9	44	15	26	18	34	40	12	42	19	27	24	32	24	17	21	11	26	27	37	42	10	30	20	21	21	34	32	11	35	15	18	26	471	180	198	158	181	171	10.9236750565632	10.2476550855156	11.7180761904762	13.3556284946237	11.7021223029752	9.98167100164011	9.81888892525913	10.3870653013653	10.0847138339921	10.5781915584416	10.2147747536946	-2.32108529411765	0.828858363858363	0.324885922410922	0.779048991734073	0.4821663476874	0.568727274686098	-1.42577157700687	1.01273184789067	0.131821487430698	-0.120122438672439	-0.21452671957672	60.793726984127	34.7863420634922	23.1370430894309	16.9807857142858	18.0382865079365	41.9528428571429	11.4413193994602	35.1685571428571	5.39313864468862	15.8043563390574	23.1596337662338	-67.0146845238095	8.76275102040816	-10.8614666666667	40.5195666666666	16.4801401913875	27.7055095238096	2	190291228	190309052	2	190284721	190291227	Zm00001d005831	2
intergenic_rr_8667	2	190291228	190309052	0.219968032434347	0.196627116411602								0	0	0	0	0	0	0	0	0	0	0	0	0	0	0	0	0	0	0	0	0	0	0	0				0	0	0	0	0	0	0	0	0	0	0	0	0	0	0	0	0	0	0	0	0	0	0	0	0	167	149	intergenic	17824	11	4	4	2	3	5	5	4	5	4	4	7	0	0	0	0	0	2	0	1	1	1	134	97	105	110	106	83	115	94	117	108	100	73	90	61	70	61	37	79	26	42	9	44	15	26	18	34	40	12	42	19	27	24	32	24	17	21	11	26	27	37	42	10	30	20	21	21	34	32	11	35	15	18	26	471	180	198	158	181	171	10.9236750565632	10.2476550855156	11.7180761904762	13.3556284946237	11.7021223029752	9.98167100164011	9.81888892525913	10.3870653013653	10.0847138339921	10.5781915584416	10.2147747536946	-2.32108529411765	0.828858363858363	0.324885922410922	0.779048991734073	0.4821663476874	0.568727274686098	-1.42577157700687	1.01273184789067	0.131821487430698	-0.120122438672439	-0.21452671957672	60.793726984127	34.7863420634922	23.1370430894309	16.9807857142858	18.0382865079365	41.9528428571429	11.4413193994602	35.1685571428571	5.39313864468862	15.8043563390574	23.1596337662338	-67.0146845238095	8.76275102040816	-10.8614666666667	40.5195666666666	16.4801401913875	27.7055095238096	2	190291228	190309052	2	190309053	190311312	Zm00001d005832	2
intergenic_rr_8668	2	190311313	190344607	0.198533976409291	0.187211336581105								0	0	0	0	0	0	0	0	0	0	0	0	0	0	0	0	0	0	0	0	0	0	0	0				0	0	0	0	0	0	0	0	0	0	0	0	0	0	0	0	0	0	0	0	0	0	0	0	2	113	82	intergenic	33294	12	4	2	4	4	5	4	4	7	2	4	0	0	2	0	0	0	1	0	0	1	0	82	78	71	73	87	80	91	82	68	66	62	63	91	60	67	58	44	75	32	27	18	36	21	35	15	21	38	14	32	21	22	11	23	33	15	36	20	38	10	22	25	14	32	20	24	17	23	43	17	31	15	31	15	458	184	159	175	154	175	7.89256217600966	8.71853409457908	11.4229212337106	9.1388885205236	9.38303503130857	7.44790040013257	8.9161790015977	9.25596250737028	6.11495653223411	11.4259887172216	9.07897986323479	4.17722480801162	0.562012901439646	-1.64796392894552	0.802371792695953	0.39384236453202	0.503699822850816	-0.462353831753832	0.498113978097699	1.00292324800803	-0.642836440460125	0.484895816464237	74.9734142857143	21.2711708791208	18.4525476190477	19.1724537445888	7.77803034188035	11.4882936932632	3.48128106185004	13.5486598039216	25.0799751322752	31.833643536014	35.3521738095238	6.93048512176489	-47.6918438478748	-20.0311317460317	-31.0326166666667	-20.691346031746	-37.926846944929	2	190311313	190344607	2	190309053	190311312	Zm00001d005832	2
intergenic_rr_8668	2	190311313	190344607	0.198533976409291	0.187211336581105								0	0	0	0	0	0	0	0	0	0	0	0	0	0	0	0	0	0	0	0	0	0	0	0				0	0	0	0	0	0	0	0	0	0	0	0	0	0	0	0	0	0	0	0	0	0	0	0	2	113	82	intergenic	33294	12	4	2	4	4	5	4	4	7	2	4	0	0	2	0	0	0	1	0	0	1	0	82	78	71	73	87	80	91	82	68	66	62	63	91	60	67	58	44	75	32	27	18	36	21	35	15	21	38	14	32	21	22	11	23	33	15	36	20	38	10	22	25	14	32	20	24	17	23	43	17	31	15	31	15	458	184	159	175	154	175	7.89256217600966	8.71853409457908	11.4229212337106	9.1388885205236	9.38303503130857	7.44790040013257	8.9161790015977	9.25596250737028	6.11495653223411	11.4259887172216	9.07897986323479	4.17722480801162	0.562012901439646	-1.64796392894552	0.802371792695953	0.39384236453202	0.503699822850816	-0.462353831753832	0.498113978097699	1.00292324800803	-0.642836440460125	0.484895816464237	74.9734142857143	21.2711708791208	18.4525476190477	19.1724537445888	7.77803034188035	11.4882936932632	3.48128106185004	13.5486598039216	25.0799751322752	31.833643536014	35.3521738095238	6.93048512176489	-47.6918438478748	-20.0311317460317	-31.0326166666667	-20.691346031746	-37.926846944929	2	190311313	190344607	2	190344608	190350123	Zm00001d005833	2
intergenic_rr_8669	2	190350124	190352550	0.293037459687527	0.208404330498578	0.085		2.75	0.085				0	0	0	0	0	0	0	0	0	0	0	0	0	0	0	0	0	0	0	0	0	0	0	0				0	0	0	0	0	0	0	0	0	0	0	0	0	0	0	0	0	0	0	0	0	0	0	0	0	116	67	intergenic	2426	18	10	10	10	10	12	10	9	9	10	11	0	0	1	0	0	0	0	1	0	0	0	62	49	47	47	52	69	69	65	52	63	63	72	90	46	50	39	32	66	13	13	9	12	11	11	11	11	7	10	15	13	11	14	7	11	6	14	9	7	11	17	11	10	14	7	6	15	12	14	7	16	13	6	13	395	80	81	65	80	81	-4.27751949711706	-0.548335744298136	0.247222958771079	0.860679837025847	0.763659629593017	-2.38613417485122	-0.185755725211369	0.313103803840052	1.08276268237088	-0.32823321485149	0.313451115386378	3.7476101973086	0.24619223056509	-0.71123128741347	0.148162511720369	0.715073198044506	0.432899128172844	0.31328748569508	-0.780223395969574	0.213088626520579	0.295387632476617	0.307342107168895	66.094218444238	29.5411398341012	31.1365891660096	38.7490805537686	22.963753862013	7.00671811475208	8.40443101137363	20.3451400813909	25.9663525671731	18.013732969626	13.2255188938909	0.595139652055593	49.4748666361923	46.8983730664893	66.9984451783069	50.6385013319967	48.1938808278748	2	190350124	190352550	2	190344608	190350123	Zm00001d005833	2
intergenic_rr_8669	2	190350124	190352550	0.293037459687527	0.208404330498578	0.085		2.75	0.085				0	0	0	0	0	0	0	0	0	0	0	0	0	0	0	0	0	0	0	0	0	0	0	0				0	0	0	0	0	0	0	0	0	0	0	0	0	0	0	0	0	0	0	0	0	0	0	0	0	116	67	intergenic	2426	18	10	10	10	10	12	10	9	9	10	11	0	0	1	0	0	0	0	1	0	0	0	62	49	47	47	52	69	69	65	52	63	63	72	90	46	50	39	32	66	13	13	9	12	11	11	11	11	7	10	15	13	11	14	7	11	6	14	9	7	11	17	11	10	14	7	6	15	12	14	7	16	13	6	13	395	80	81	65	80	81	-4.27751949711706	-0.548335744298136	0.247222958771079	0.860679837025847	0.763659629593017	-2.38613417485122	-0.185755725211369	0.313103803840052	1.08276268237088	-0.32823321485149	0.313451115386378	3.7476101973086	0.24619223056509	-0.71123128741347	0.148162511720369	0.715073198044506	0.432899128172844	0.31328748569508	-0.780223395969574	0.213088626520579	0.295387632476617	0.307342107168895	66.094218444238	29.5411398341012	31.1365891660096	38.7490805537686	22.963753862013	7.00671811475208	8.40443101137363	20.3451400813909	25.9663525671731	18.013732969626	13.2255188938909	0.595139652055593	49.4748666361923	46.8983730664893	66.9984451783069	50.6385013319967	48.1938808278748	2	190350124	190352550	2	190352551	190353920	Zm00001d005834	2
intergenic_rr_867	1	31551115	31555840	0.398906650578601	0.189978044983209								0	0	0	0	0	0	0	0	0	0	0	0	0	0	0	0	0	0	0	0	0	0	0	0				0	0	0	0	0	0	0	0	0	0	0	0	0	0	0	0	0	0	0	0	0	0	0	0	1	255	130	intergenic	4725	15	9	12	9	10	10	9	10	10	10	12	7	0	1	1	1	1	2	0	0	0	0	244	136	138	163	154	162	148	152	135	146	161	37	36	31	35	31	15	35	49	53	21	40	19	37	34	48	47	21	40	22	35	36	41	57	35	52	37	39	31	50	41	26	37	32	36	44	39	62	18	41	19	29	29	220	253	249	292	266	237	1.68882128851541	1.9778746031746	-0.19739690285205	2.34266310935442	1.13443838383838	1.12886558996559	2.7835564102564	1.19943405483406	1.31755059101655	1.72746520729183	-1.12590776886512	-1.67702575757576	0.925332255166218	0.303945647978327	-0.487062393162393	-0.0994454545454544	-0.524467765567766	-1.47813831544836	0.311281469979296	0.663891758815896	0.715357142857143	0.62836860528205	-29.0017893439893	-8.3386716783217	-10.1831124297924	-37.0312395093795	-30.6261536743907	-33.8723149295149	-26.6138843879819	-25.212655952381	-3.39291178955457	-15.6065536446645	-35.8858284098943	374.706767507003	-35.0117796026197	-38.1664161531279	-65.13648	-51.1929549019608	-22.0074650869597	1	31551115	31555840	1	31548999	31551114	Zm00001d028348	2
intergenic_rr_867	1	31551115	31555840	0.398906650578601	0.189978044983209								0	0	0	0	0	0	0	0	0	0	0	0	0	0	0	0	0	0	0	0	0	0	0	0				0	0	0	0	0	0	0	0	0	0	0	0	0	0	0	0	0	0	0	0	0	0	0	0	1	255	130	intergenic	4725	15	9	12	9	10	10	9	10	10	10	12	7	0	1	1	1	1	2	0	0	0	0	244	136	138	163	154	162	148	152	135	146	161	37	36	31	35	31	15	35	49	53	21	40	19	37	34	48	47	21	40	22	35	36	41	57	35	52	37	39	31	50	41	26	37	32	36	44	39	62	18	41	19	29	29	220	253	249	292	266	237	1.68882128851541	1.9778746031746	-0.19739690285205	2.34266310935442	1.13443838383838	1.12886558996559	2.7835564102564	1.19943405483406	1.31755059101655	1.72746520729183	-1.12590776886512	-1.67702575757576	0.925332255166218	0.303945647978327	-0.487062393162393	-0.0994454545454544	-0.524467765567766	-1.47813831544836	0.311281469979296	0.663891758815896	0.715357142857143	0.62836860528205	-29.0017893439893	-8.3386716783217	-10.1831124297924	-37.0312395093795	-30.6261536743907	-33.8723149295149	-26.6138843879819	-25.212655952381	-3.39291178955457	-15.6065536446645	-35.8858284098943	374.706767507003	-35.0117796026197	-38.1664161531279	-65.13648	-51.1929549019608	-22.0074650869597	1	31551115	31555840	1	31555841	31557666	Zm00001d028349	2
intergenic_rr_8670	2	190353921	190479046	0.241491674377813	0.210910263378526	0.8277		0.914285714285714	1.37722115384615				0	0	0	0	0	0	0	0	0	0	0	0	0	0	0	0	0	0	0	0	0	0	0	0				0	0	0	0	0	0	0	0	0	0	0	0	0	0	0	0	0	0	0	0	0	0	0	0	0	651	497	intergenic	125125	33	21	21	18	20	21	21	23	23	22	21	8	1	3	1	3	1	2	1	2	4	0	625	278	298	270	271	273	286	266	262	298	268	245	311	190	241	188	171	346	106	100	55	92	52	73	56	70	86	48	92	61	89	47	71	86	40	85	63	73	66	91	95	55	76	56	72	63	87	100	41	99	50	95	76	1692	534	493	484	508	548	2.66223333333334	4.15456666666667	4.70646666666669	6.93523333333333	5.65873333333334	3.66446666666667	4.62523333333335	2.88491428571427	2.11073333333333	3.29999999999999	4.509	2.22346666666667	0.0498000000000005	-1.15468333333333	-0.2744	-0.9019	0.893847619047618	-0.314466666666666	0.795333333333333	-0.343633333333334	-1.68944848484849	1.56503333333333	-196.4941	3.24913333333325	-25.6390999999999	11.4224333333332	6.16010000000006	12.3322333333334	-16.8711285714285	12.6430999999999	20.1362333333333	-17.9617666666667	1.13946666666652	-615.282244444444	-29.3320000000001	28.715633333333	49.0755666666667	10.3869666666667	-23.7624666666667	2	190353921	190479046	2	190352551	190353920	Zm00001d005834	2
intergenic_rr_8670	2	190353921	190479046	0.241491674377813	0.210910263378526	0.8277		0.914285714285714	1.37722115384615				0	0	0	0	0	0	0	0	0	0	0	0	0	0	0	0	0	0	0	0	0	0	0	0				0	0	0	0	0	0	0	0	0	0	0	0	0	0	0	0	0	0	0	0	0	0	0	0	0	651	497	intergenic	125125	33	21	21	18	20	21	21	23	23	22	21	8	1	3	1	3	1	2	1	2	4	0	625	278	298	270	271	273	286	266	262	298	268	245	311	190	241	188	171	346	106	100	55	92	52	73	56	70	86	48	92	61	89	47	71	86	40	85	63	73	66	91	95	55	76	56	72	63	87	100	41	99	50	95	76	1692	534	493	484	508	548	2.66223333333334	4.15456666666667	4.70646666666669	6.93523333333333	5.65873333333334	3.66446666666667	4.62523333333335	2.88491428571427	2.11073333333333	3.29999999999999	4.509	2.22346666666667	0.0498000000000005	-1.15468333333333	-0.2744	-0.9019	0.893847619047618	-0.314466666666666	0.795333333333333	-0.343633333333334	-1.68944848484849	1.56503333333333	-196.4941	3.24913333333325	-25.6390999999999	11.4224333333332	6.16010000000006	12.3322333333334	-16.8711285714285	12.6430999999999	20.1362333333333	-17.9617666666667	1.13946666666652	-615.282244444444	-29.3320000000001	28.715633333333	49.0755666666667	10.3869666666667	-23.7624666666667	2	190353921	190479046	2	190479047	190479916	Zm00001d005837	2
intergenic_rr_8671	2	190479917	190497782	0.261870712426092	0.240284030518296	1.04228571428571	1.33	0.986	0.810569209039548				0	0	0	0	0	0	0	0	0	0	0	0	0	0	0	0	0	0	0	0	0	0	0	0				0	0	0	0	0	0	0	0	0	0	0	0	0	0	0	0	0	0	0	0	0	0	0	0	0	295	256	intergenic	17865	16	11	10	8	10	10	8	12	8	8	8	4	0	2	0	0	1	0	0	3	0	0	303	182	164	167	152	187	175	164	179	179	163	106	136	89	126	90	76	155	52	57	31	55	32	29	23	43	47	22	54	34	39	35	54	55	35	48	37	22	32	46	44	29	48	39	34	27	38	47	26	44	33	30	26	778	279	274	282	267	244	8.32969019607843	4.55774761904762	6.78157777777778	8.30952857142858	6.99472857142857	6.65821428571428	8.16236190476191	4.57169437229439	8.06474126984126	8.28794285714285	7.9424	0.568980230397622	0.764666666666667	-1.15257950937951	0.834616666666667	0.488245887445887	-0.519366666666667	0.600277450980392	1.01533636363636	-2.13123333333333	1.22776666666667	0.860317816965643	-81.168606060606	-33.5989192982457	-20.7334014285714	-23.2775927536231	-12.1728555555555	-46.008774509804	-33.1933070707071	-21.5673446886447	-41.027848989899	-31.8690049783549	-21.4057564102564	-262.521847802198	-36.6821666666667	-37.323890986791	-38.2614272727272	-30.5132333333334	1.04561587301586	2	190479917	190497782	2	190479047	190479916	Zm00001d005837	2
intergenic_rr_8671	2	190479917	190497782	0.261870712426092	0.240284030518296	1.04228571428571	1.33	0.986	0.810569209039548				0	0	0	0	0	0	0	0	0	0	0	0	0	0	0	0	0	0	0	0	0	0	0	0				0	0	0	0	0	0	0	0	0	0	0	0	0	0	0	0	0	0	0	0	0	0	0	0	0	295	256	intergenic	17865	16	11	10	8	10	10	8	12	8	8	8	4	0	2	0	0	1	0	0	3	0	0	303	182	164	167	152	187	175	164	179	179	163	106	136	89	126	90	76	155	52	57	31	55	32	29	23	43	47	22	54	34	39	35	54	55	35	48	37	22	32	46	44	29	48	39	34	27	38	47	26	44	33	30	26	778	279	274	282	267	244	8.32969019607843	4.55774761904762	6.78157777777778	8.30952857142858	6.99472857142857	6.65821428571428	8.16236190476191	4.57169437229439	8.06474126984126	8.28794285714285	7.9424	0.568980230397622	0.764666666666667	-1.15257950937951	0.834616666666667	0.488245887445887	-0.519366666666667	0.600277450980392	1.01533636363636	-2.13123333333333	1.22776666666667	0.860317816965643	-81.168606060606	-33.5989192982457	-20.7334014285714	-23.2775927536231	-12.1728555555555	-46.008774509804	-33.1933070707071	-21.5673446886447	-41.027848989899	-31.8690049783549	-21.4057564102564	-262.521847802198	-36.6821666666667	-37.323890986791	-38.2614272727272	-30.5132333333334	1.04561587301586	2	190479917	190497782	2	190497783	190498924	Zm00001d005838	2
intergenic_rr_8672	2	190498925	190535751	0.166278353212163	0.160717216188169								0	0	0	0	0	0	0	0	0	0	0	0	0	0	0	0	0	0	0	0	0	0	0	0				0	0	0	0	0	0	0	0	0	0	0	0	0	0	0	0	0	0	0	0	0	0	0	0	3	144	98	intergenic	36826	18	14	14	15	11	10	16	13	10	11	12	2	0	1	0	0	1	0	0	1	0	0	110	139	121	148	140	150	141	132	141	140	122	80	106	62	73	51	39	118	40	52	21	42	27	27	29	41	53	24	43	39	29	32	49	47	28	31	13	33	37	36	52	25	43	28	27	28	31	39	16	42	21	29	35	529	238	261	237	239	213	6.62149752747254	2.73656088911089	2.15518888888889	1.50311309523811	5.98774518518519	5.98288654970761	-0.450340476190473	3.44119166666666	6.22243059163059	4.80306567354215	3.99407331181061	2.0353	0.6153	-0.397633333333333	0.424533333333333	0.779847619047619	-0.35130670995671	0.757711507936508	0.760775845410628	0.00666666666666593	0.675666666666667	0.244790785031962	47.9463047619048	-38.3049808080808	-23.9935761904761	-43.7627567765568	-37.7860702898551	-51.4433543024227	-37.7337810606061	-29.1370248447204	-40.9956793650793	-41.0891246753246	-22.349373010323	31.7765658008656	-63.6438019607842	-91.4311675005212	-67.8969333333332	-72.6214777777778	-42.3585333333332	2	190498925	190535751	2	190497783	190498924	Zm00001d005838	2
intergenic_rr_8672	2	190498925	190535751	0.166278353212163	0.160717216188169								0	0	0	0	0	0	0	0	0	0	0	0	0	0	0	0	0	0	0	0	0	0	0	0				0	0	0	0	0	0	0	0	0	0	0	0	0	0	0	0	0	0	0	0	0	0	0	0	3	144	98	intergenic	36826	18	14	14	15	11	10	16	13	10	11	12	2	0	1	0	0	1	0	0	1	0	0	110	139	121	148	140	150	141	132	141	140	122	80	106	62	73	51	39	118	40	52	21	42	27	27	29	41	53	24	43	39	29	32	49	47	28	31	13	33	37	36	52	25	43	28	27	28	31	39	16	42	21	29	35	529	238	261	237	239	213	6.62149752747254	2.73656088911089	2.15518888888889	1.50311309523811	5.98774518518519	5.98288654970761	-0.450340476190473	3.44119166666666	6.22243059163059	4.80306567354215	3.99407331181061	2.0353	0.6153	-0.397633333333333	0.424533333333333	0.779847619047619	-0.35130670995671	0.757711507936508	0.760775845410628	0.00666666666666593	0.675666666666667	0.244790785031962	47.9463047619048	-38.3049808080808	-23.9935761904761	-43.7627567765568	-37.7860702898551	-51.4433543024227	-37.7337810606061	-29.1370248447204	-40.9956793650793	-41.0891246753246	-22.349373010323	31.7765658008656	-63.6438019607842	-91.4311675005212	-67.8969333333332	-72.6214777777778	-42.3585333333332	2	190498925	190535751	2	190535752	190538683	Zm00001d005839	2
intergenic_rr_8673	2	190538684	190539670	0	0								0	0	0	0	0	0	0	0	0	0	0	0	0	0	0	0	0	0	0	0	0	0	0	0				0	0	0	0	0	0	0	0	0	0	0	0	0	0	0	0	0	0	0	0	0	0	0	0	0	0	0	intergenic	986	0	0	0	0	0	0	0	0	0	0	0	0	0	0	0	0	0	0	0	0	0	0	0	0	0	0	0	0	0	0	0	0	0	0	0	0	0	0	0	0	0	0	0	0	0	0	0	0	0	0	0	0	0	0	0	0	0	0	0	0	0	0	0	0	0	0	0	0	0	0	0	0	0	0	0	0	0	0	0	0	0	4.24151640565078e-05	3.06247875133198e-05	2.29132009010248e-05	1.59752693650415e-05	1.53094347264149e-05	2.48538758264214e-05	2.15408957803698e-05	1.30546017414652e-05	2.48028581012676e-05	2.21376158708032e-05	1.38091905918053e-05	0	0	0	0	0	0	0	0	0	0	0	2.56641828708261e-06	0.00634061174164703	0.0100058826439488	1.04260544244102e-05	2.46819846951259e-06	1.18659631756704e-05	3.39160378180684e-06	1.17740670225652e-05	1.29296698714624e-05	4.97748384997513e-06	6.55973432773501e-06	0.000611211225840936	6.26255394265997e-06	1.5353907172774e-05	8.14597893195598e-06	3.07473747235084e-06	1.29117906834055e-05	2	190538684	190539670	2	190535752	190538683	Zm00001d005839	2
intergenic_rr_8673	2	190538684	190539670	0	0								0	0	0	0	0	0	0	0	0	0	0	0	0	0	0	0	0	0	0	0	0	0	0	0				0	0	0	0	0	0	0	0	0	0	0	0	0	0	0	0	0	0	0	0	0	0	0	0	0	0	0	intergenic	986	0	0	0	0	0	0	0	0	0	0	0	0	0	0	0	0	0	0	0	0	0	0	0	0	0	0	0	0	0	0	0	0	0	0	0	0	0	0	0	0	0	0	0	0	0	0	0	0	0	0	0	0	0	0	0	0	0	0	0	0	0	0	0	0	0	0	0	0	0	0	0	0	0	0	0	0	0	0	0	0	0	4.24151640565078e-05	3.06247875133198e-05	2.29132009010248e-05	1.59752693650415e-05	1.53094347264149e-05	2.48538758264214e-05	2.15408957803698e-05	1.30546017414652e-05	2.48028581012676e-05	2.21376158708032e-05	1.38091905918053e-05	0	0	0	0	0	0	0	0	0	0	0	2.56641828708261e-06	0.00634061174164703	0.0100058826439488	1.04260544244102e-05	2.46819846951259e-06	1.18659631756704e-05	3.39160378180684e-06	1.17740670225652e-05	1.29296698714624e-05	4.97748384997513e-06	6.55973432773501e-06	0.000611211225840936	6.26255394265997e-06	1.5353907172774e-05	8.14597893195598e-06	3.07473747235084e-06	1.29117906834055e-05	2	190538684	190539670	2	190539671	190546933	Zm00001d005840	2
intergenic_rr_8674	2	190546934	190556325	0.193243594065663	0.161703310861502			1.89	1.89				0	0	0	0	0	0	0	0	0	0	0	0	0	0	0	0	0	0	0	0	0	0	0	0				0	0	0	0	0	0	0	0	0	0	0	0	0	0	0	0	0	0	0	0	0	0	0	0	2	222	162	intergenic	9391	25	15	13	15	13	15	14	16	14	12	13	5	2	0	0	1	0	0	0	2	3	0	375	203	181	203	202	210	192	182	202	204	179	161	135	125	110	69	109	195	58	66	34	66	42	50	36	58	75	37	67	46	42	43	56	66	30	60	41	53	51	43	59	32	56	48	43	39	62	68	30	60	37	43	43	904	352	368	356	320	343	-1.42989389678948	0.529407804232806	3.15124264314117	0.0121363636363636	3.11995036630036	-0.0788756243756232	1.51067388167389	-0.118154479682117	1.47645145810262	3.34202037037037	2.76525461380725	-0.937401173020527	-1.23977867369988	0.796353884770365	0.665475470319881	-0.499698012646793	0.464065233488861	0.495683299156984	1.32664705882353	-1.21712022362243	-2.37931948051948	0.905957048748353	-147.637579437229	-55.8338245614033	-40.9099095238095	-62.8410095238095	-62.2673497044751	-68.1801571428572	-44.5386487179488	-40.8213628264209	-54.6868195360196	-59.774031984969	-40.4645229741019	-411.191077517106	-136.050335449735	-151.406233394383	-129.207094117647	-105.613527777778	-133.232466666667	2	190546934	190556325	2	190539671	190546933	Zm00001d005840	2
intergenic_rr_8674	2	190546934	190556325	0.193243594065663	0.161703310861502			1.89	1.89				0	0	0	0	0	0	0	0	0	0	0	0	0	0	0	0	0	0	0	0	0	0	0	0				0	0	0	0	0	0	0	0	0	0	0	0	0	0	0	0	0	0	0	0	0	0	0	0	2	222	162	intergenic	9391	25	15	13	15	13	15	14	16	14	12	13	5	2	0	0	1	0	0	0	2	3	0	375	203	181	203	202	210	192	182	202	204	179	161	135	125	110	69	109	195	58	66	34	66	42	50	36	58	75	37	67	46	42	43	56	66	30	60	41	53	51	43	59	32	56	48	43	39	62	68	30	60	37	43	43	904	352	368	356	320	343	-1.42989389678948	0.529407804232806	3.15124264314117	0.0121363636363636	3.11995036630036	-0.0788756243756232	1.51067388167389	-0.118154479682117	1.47645145810262	3.34202037037037	2.76525461380725	-0.937401173020527	-1.23977867369988	0.796353884770365	0.665475470319881	-0.499698012646793	0.464065233488861	0.495683299156984	1.32664705882353	-1.21712022362243	-2.37931948051948	0.905957048748353	-147.637579437229	-55.8338245614033	-40.9099095238095	-62.8410095238095	-62.2673497044751	-68.1801571428572	-44.5386487179488	-40.8213628264209	-54.6868195360196	-59.774031984969	-40.4645229741019	-411.191077517106	-136.050335449735	-151.406233394383	-129.207094117647	-105.613527777778	-133.232466666667	2	190546934	190556325	2	190556326	190557054	Zm00001d005841	2
intergenic_rr_8675	2	190557055	190584580	0.250661012483168	0.153613561990909	0.5308	1.7395	1.67489189189189	1.18274409937888				0	0	0	0	0	0	0	0	0	0	0	0	0	0	0	0	0	0	0	0	0	0	0	0				0	0	0	0	0	0	0	0	0	0	0	0	0	0	0	0	0	0	0	0	0	0	0	0	1	450	262	intergenic	27525	34	21	22	21	23	21	20	25	21	19	21	16	3	1	0	0	0	1	2	1	1	1	577	310	296	322	335	322	330	301	312	315	283	308	336	237	267	182	164	314	81	103	37	78	48	66	50	89	87	51	65	52	80	51	105	99	45	81	43	90	59	91	90	39	81	63	71	52	89	94	56	63	57	78	57	1808	463	475	522	487	494	-5.69238290598292	-1.67949047619048	-0.309399999999997	0.4079137254902	-1.97237676767677	-1.33687240829346	1.61102380952381	-4.04922380952382	-1.071	2.44800000000001	1.00328333333334	-6.9033	-1.51063333333333	0.609766666666666	1.3399	1.3182	1.62974444444444	0.310433333333334	-0.2922	0.925999999999999	0.157966666666666	0.413866666666666	-146.6577	-40.2240357142857	-30.3672666666667	-51.7175000000001	-59.8581999999999	-51.5155476190479	-61.7571	-24.6813666666666	-45.0527333333332	-45.6125809523809	-14.5910571428573	-911.137776190476	34.6171357142857	23.5689777777777	-33.3634333333329	-2.71356666666634	-0.141966666666406	2	190557055	190584580	2	190556326	190557054	Zm00001d005841	2
intergenic_rr_8675	2	190557055	190584580	0.250661012483168	0.153613561990909	0.5308	1.7395	1.67489189189189	1.18274409937888				0	0	0	0	0	0	0	0	0	0	0	0	0	0	0	0	0	0	0	0	0	0	0	0				0	0	0	0	0	0	0	0	0	0	0	0	0	0	0	0	0	0	0	0	0	0	0	0	1	450	262	intergenic	27525	34	21	22	21	23	21	20	25	21	19	21	16	3	1	0	0	0	1	2	1	1	1	577	310	296	322	335	322	330	301	312	315	283	308	336	237	267	182	164	314	81	103	37	78	48	66	50	89	87	51	65	52	80	51	105	99	45	81	43	90	59	91	90	39	81	63	71	52	89	94	56	63	57	78	57	1808	463	475	522	487	494	-5.69238290598292	-1.67949047619048	-0.309399999999997	0.4079137254902	-1.97237676767677	-1.33687240829346	1.61102380952381	-4.04922380952382	-1.071	2.44800000000001	1.00328333333334	-6.9033	-1.51063333333333	0.609766666666666	1.3399	1.3182	1.62974444444444	0.310433333333334	-0.2922	0.925999999999999	0.157966666666666	0.413866666666666	-146.6577	-40.2240357142857	-30.3672666666667	-51.7175000000001	-59.8581999999999	-51.5155476190479	-61.7571	-24.6813666666666	-45.0527333333332	-45.6125809523809	-14.5910571428573	-911.137776190476	34.6171357142857	23.5689777777777	-33.3634333333329	-2.71356666666634	-0.141966666666406	2	190557055	190584580	2	190584581	190597067	Zm00001d005842	2
intergenic_rr_8676	2	190597068	190605383	0.15770139574657	0.147771168364302		1.74	1.10714285714286	1.83605633802817				0	0	0	0	0	0	0	0	0	0	0	0	0	0	0	0	0	0	0	0	0	0	0	0				0	0	0	0	0	0	0	0	0	0	0	0	0	0	0	0	0	0	0	0	0	0	0	0	4	260	198	intergenic	8315	33	19	18	21	19	21	20	21	15	20	20	6	1	0	0	0	0	0	0	1	1	2	351	206	193	197	171	206	207	177	170	177	212	174	270	139	158	144	128	323	49	52	41	51	42	42	37	55	64	32	48	34	45	41	49	71	33	54	30	38	31	64	62	37	48	39	45	43	63	66	38	55	42	54	39	1336	314	319	306	338	357	-4.58685110967465	1.14006248196247	1.79578095238095	-1.30610074705996	0.58202727272727	-1.52995770143834	-0.673022222222233	-1.13897359307358	4.76667085667599	0.0308376956377074	-0.207018056779813	-0.500745054945057	-0.393239682539682	0.939727085677086	0.395933333333333	0.776778571428571	0.690476666666667	0.62652619047619	0.924409523809524	-0.129727256077256	-0.410323543123543	-1.26152142857143	-105.744014285714	-53.9143916666667	-38.8821316239317	-47.7882142857144	-23.0675267676768	-58.0988809523811	-52.2248919413919	-24.5315868421051	-20.4414597744361	-16.2576047619048	-61.4818863636364	-422.190154467754	-48.880664669739	-57.2803	-40.0433871823827	-75.9907142857142	-88.2070428571429	2	190597068	190605383	2	190584581	190597067	Zm00001d005842	2
intergenic_rr_8676	2	190597068	190605383	0.15770139574657	0.147771168364302		1.74	1.10714285714286	1.83605633802817				0	0	0	0	0	0	0	0	0	0	0	0	0	0	0	0	0	0	0	0	0	0	0	0				0	0	0	0	0	0	0	0	0	0	0	0	0	0	0	0	0	0	0	0	0	0	0	0	4	260	198	intergenic	8315	33	19	18	21	19	21	20	21	15	20	20	6	1	0	0	0	0	0	0	1	1	2	351	206	193	197	171	206	207	177	170	177	212	174	270	139	158	144	128	323	49	52	41	51	42	42	37	55	64	32	48	34	45	41	49	71	33	54	30	38	31	64	62	37	48	39	45	43	63	66	38	55	42	54	39	1336	314	319	306	338	357	-4.58685110967465	1.14006248196247	1.79578095238095	-1.30610074705996	0.58202727272727	-1.52995770143834	-0.673022222222233	-1.13897359307358	4.76667085667599	0.0308376956377074	-0.207018056779813	-0.500745054945057	-0.393239682539682	0.939727085677086	0.395933333333333	0.776778571428571	0.690476666666667	0.62652619047619	0.924409523809524	-0.129727256077256	-0.410323543123543	-1.26152142857143	-105.744014285714	-53.9143916666667	-38.8821316239317	-47.7882142857144	-23.0675267676768	-58.0988809523811	-52.2248919413919	-24.5315868421051	-20.4414597744361	-16.2576047619048	-61.4818863636364	-422.190154467754	-48.880664669739	-57.2803	-40.0433871823827	-75.9907142857142	-88.2070428571429	2	190597068	190605383	2	190605384	190606902	Zm00001d005843	2
intergenic_rr_8677	2	190606903	190611875	0.104612613798496	0.0891150104010901	1.50425		1.50425	1.85021929824561				0	0	0	0	0	0	0	0	0	0	0	0	0	0	0	0	0	0	0	0	0	0	0	0				0	0	0	0	0	0	0	0	0	0	0	0	0	0	0	0	0	0	0	0	0	0	0	0	5	180	135	intergenic	4972	32	19	16	17	20	15	15	17	18	15	14	3	1	0	2	0	1	1	1	1	0	0	299	210	194	213	186	174	201	192	196	196	194	287	337	264	246	217	145	343	73	78	31	67	41	43	39	59	72	35	46	49	49	50	56	71	41	57	37	42	40	63	53	41	48	53	49	35	65	49	34	44	32	51	42	1839	372	360	344	342	316	-2.67508436298002	0.00379177489179128	3.97220476190477	2.50715316017315	-0.64880937950937	3.75458860405297	4.75680476190476	2.47090445295446	1.63112943722944	4.58549382284383	5.10623816164344	1.92865543247602	-0.154727176916651	0.722179789491554	-0.971134455391352	1.15898342498342	-0.333478954675284	0.529951851851852	-0.00786498917748879	-0.494626994900524	0.797515785349841	1.33071343101343	2.83985238095249	-21.0837095238095	-9.34899166666654	-35.093809090909	-4.83679615384605	7.13405898078517	-8.94768950004246	-9.15771904761905	-12.3175129102081	-9.34060591133002	-16.9182572463768	-887.500711344537	-48.6057900432901	-53.1403261464275	-21.1681127095129	-33.5553738095238	1.97433774314641	2	190606903	190611875	2	190605384	190606902	Zm00001d005843	2
intergenic_rr_8677	2	190606903	190611875	0.104612613798496	0.0891150104010901	1.50425		1.50425	1.85021929824561				0	0	0	0	0	0	0	0	0	0	0	0	0	0	0	0	0	0	0	0	0	0	0	0				0	0	0	0	0	0	0	0	0	0	0	0	0	0	0	0	0	0	0	0	0	0	0	0	5	180	135	intergenic	4972	32	19	16	17	20	15	15	17	18	15	14	3	1	0	2	0	1	1	1	1	0	0	299	210	194	213	186	174	201	192	196	196	194	287	337	264	246	217	145	343	73	78	31	67	41	43	39	59	72	35	46	49	49	50	56	71	41	57	37	42	40	63	53	41	48	53	49	35	65	49	34	44	32	51	42	1839	372	360	344	342	316	-2.67508436298002	0.00379177489179128	3.97220476190477	2.50715316017315	-0.64880937950937	3.75458860405297	4.75680476190476	2.47090445295446	1.63112943722944	4.58549382284383	5.10623816164344	1.92865543247602	-0.154727176916651	0.722179789491554	-0.971134455391352	1.15898342498342	-0.333478954675284	0.529951851851852	-0.00786498917748879	-0.494626994900524	0.797515785349841	1.33071343101343	2.83985238095249	-21.0837095238095	-9.34899166666654	-35.093809090909	-4.83679615384605	7.13405898078517	-8.94768950004246	-9.15771904761905	-12.3175129102081	-9.34060591133002	-16.9182572463768	-887.500711344537	-48.6057900432901	-53.1403261464275	-21.1681127095129	-33.5553738095238	1.97433774314641	2	190606903	190611875	2	190611876	190613858	Zm00001d005844	2
intergenic_rr_8678	2	190613859	190700414	0.185327587954153	0.150964782845341	1.11311111111111	-0.266666666666667	0.2505	-2.5174384057971				0	0	0	0	0	0	0	0	0	0	0	0	0	0	0	0	0	0	0	0	0	0	0	0				0	0	0	0	0	0	0	0	0	0	0	0	0	0	0	0	0	0	0	0	0	0	0	0	0	757	503	intergenic	86555	28	13	15	16	15	16	17	19	14	14	15	9	2	4	2	2	2	1	2	7	5	5	757	632	567	610	587	560	614	592	576	587	568	224	349	216	215	185	188	290	196	222	77	198	107	203	118	169	201	92	183	108	184	131	173	217	122	187	129	172	124	204	221	106	210	116	190	134	172	201	116	189	115	173	143	1667	1121	1068	1122	1181	1108	6.31736666666669	9.88306666666668	7.50293333333333	6.85633333333334	7.38223333333333	6.1724	5.45048333333333	3.91981904761903	8.35433333333334	8.3559	8.11819999999999	4.84206666666666	0.979933333333334	-0.803899999999998	0.109466666666667	0.802766666666665	1.03983333333333	1.2999	1.60446666666667	-3.3014	-2.8175	-2.01964761904762	-136.719966666667	-183.732	-142.3355	-184.323666666666	-159.148266666667	-141.797633333334	-181.333266666667	-159.358933333333	-147.970966666667	-158.566266666666	-155.993066666667	-61.4081666666675	-263.372666666666	-226.995888888889	-275.381233333333	-323.009166666666	-244.6532	2	190613859	190700414	2	190611876	190613858	Zm00001d005844	2
intergenic_rr_8678	2	190613859	190700414	0.185327587954153	0.150964782845341	1.11311111111111	-0.266666666666667	0.2505	-2.5174384057971				0	0	0	0	0	0	0	0	0	0	0	0	0	0	0	0	0	0	0	0	0	0	0	0				0	0	0	0	0	0	0	0	0	0	0	0	0	0	0	0	0	0	0	0	0	0	0	0	0	757	503	intergenic	86555	28	13	15	16	15	16	17	19	14	14	15	9	2	4	2	2	2	1	2	7	5	5	757	632	567	610	587	560	614	592	576	587	568	224	349	216	215	185	188	290	196	222	77	198	107	203	118	169	201	92	183	108	184	131	173	217	122	187	129	172	124	204	221	106	210	116	190	134	172	201	116	189	115	173	143	1667	1121	1068	1122	1181	1108	6.31736666666669	9.88306666666668	7.50293333333333	6.85633333333334	7.38223333333333	6.1724	5.45048333333333	3.91981904761903	8.35433333333334	8.3559	8.11819999999999	4.84206666666666	0.979933333333334	-0.803899999999998	0.109466666666667	0.802766666666665	1.03983333333333	1.2999	1.60446666666667	-3.3014	-2.8175	-2.01964761904762	-136.719966666667	-183.732	-142.3355	-184.323666666666	-159.148266666667	-141.797633333334	-181.333266666667	-159.358933333333	-147.970966666667	-158.566266666666	-155.993066666667	-61.4081666666675	-263.372666666666	-226.995888888889	-275.381233333333	-323.009166666666	-244.6532	2	190613859	190700414	2	190700415	190703601	Zm00001d005846	2
intergenic_rr_8679	2	190703602	190761653	0.270304034477383	0.234407443128567	2.93289473684211		3.61083333333333	3.36175097276265				0	0	0	0	0	0	0	0	0	0	0	0	0	0	0	0	0	0	0	0	0	0	0	0				0	0	0	0	0	0	0	0	0	0	0	0	0	0	0	0	0	0	0	0	0	0	0	0	1	771	538	intergenic	58051	28	18	20	16	15	15	16	18	13	14	18	3	0	1	1	0	1	1	2	2	4	1	283	267	250	267	247	253	254	248	253	259	276	137	174	113	140	94	92	160	81	84	35	99	58	76	57	70	85	24	77	56	97	55	74	75	48	106	58	83	44	82	93	40	108	58	97	59	68	91	42	100	51	83	41	910	490	464	486	537	476	3.3078	1.40474444444443	0.153366666666663	4.07736190476191	5.27180000000001	4.55633333333333	4.21642380952381	2.12875952380951	6.59623333333333	6.83426666666666	1.96241428571429	7.0055	2.22136666666667	1.00546666666667	0.124133333333333	1.57706666666667	0.860466666666667	0.7249	-0.399033333333334	-0.239533333333333	-1.812	0.668233333333335	183.172233333333	47.3563	57.0723666666667	37.3246000000001	56.9298000000001	48.4510333333333	49.0144999999999	71.9025333333334	51.6253666666665	53.0432333333333	35.0166333333331	242.753166666667	65.1850333333334	95.8805666666671	92.4070428571424	33.2048333333331	98.1051619047614	2	190703602	190761653	2	190700415	190703601	Zm00001d005846	2
intergenic_rr_8679	2	190703602	190761653	0.270304034477383	0.234407443128567	2.93289473684211		3.61083333333333	3.36175097276265				0	0	0	0	0	0	0	0	0	0	0	0	0	0	0	0	0	0	0	0	0	0	0	0				0	0	0	0	0	0	0	0	0	0	0	0	0	0	0	0	0	0	0	0	0	0	0	0	1	771	538	intergenic	58051	28	18	20	16	15	15	16	18	13	14	18	3	0	1	1	0	1	1	2	2	4	1	283	267	250	267	247	253	254	248	253	259	276	137	174	113	140	94	92	160	81	84	35	99	58	76	57	70	85	24	77	56	97	55	74	75	48	106	58	83	44	82	93	40	108	58	97	59	68	91	42	100	51	83	41	910	490	464	486	537	476	3.3078	1.40474444444443	0.153366666666663	4.07736190476191	5.27180000000001	4.55633333333333	4.21642380952381	2.12875952380951	6.59623333333333	6.83426666666666	1.96241428571429	7.0055	2.22136666666667	1.00546666666667	0.124133333333333	1.57706666666667	0.860466666666667	0.7249	-0.399033333333334	-0.239533333333333	-1.812	0.668233333333335	183.172233333333	47.3563	57.0723666666667	37.3246000000001	56.9298000000001	48.4510333333333	49.0144999999999	71.9025333333334	51.6253666666665	53.0432333333333	35.0166333333331	242.753166666667	65.1850333333334	95.8805666666671	92.4070428571424	33.2048333333331	98.1051619047614	2	190703602	190761653	2	190761654	190768786	Zm00001d005847	2
intergenic_rr_868	1	31557667	31656064	0.191446855594494	0.141108927934796	-2.58066666666667		-1.94104761904762	1.15269662921348				0	0	0	0	0	0	0	0	0	0	0	0	0	0	0	0	0	0	0	0	0	0	0	0				0	0	0	0	0	0	0	0	0	0	0	0	0	0	0	0	0	0	0	0	0	0	0	0	0	701	347	intergenic	98397	38	27	30	22	28	27	25	27	28	26	29	8	2	2	5	2	3	4	3	2	4	3	685	511	494	512	472	532	508	523	520	507	503	184	207	153	165	118	95	177	174	169	74	177	108	161	124	168	205	69	159	123	146	123	176	196	103	169	129	156	139	160	176	85	175	123	163	119	165	190	68	145	98	146	121	1099	987	993	1068	1001	932	-1.4154	-1.4726	-3.99842380952381	4.1043	-1.71623333333334	-0.799633333333329	0.982914285714301	-0.717695238095253	-2.56280000000001	-1.06013333333334	-2.46513333333334	4.04666666666667	0.907433333333333	1.26923333333333	-2.96367619047619	0.0540666666666669	-0.368733333333333	-1.8566	-0.740652380952382	0.507990476190475	-0.663033333333334	-0.607766666666667	-83.8198333333331	-89.9033000000001	-76.7618333333336	-93.7038666666665	-48.6875666666667	-124.792133333333	-90.4016	-116.145566666667	-108.712533333334	-88.0763666666666	-88.9153999999998	363.373466666666	-211.7682	-213.280766666667	-280.301000000001	-209.427633333333	-150.1239	1	31557667	31656064	1	31555841	31557666	Zm00001d028349	2
intergenic_rr_868	1	31557667	31656064	0.191446855594494	0.141108927934796	-2.58066666666667		-1.94104761904762	1.15269662921348				0	0	0	0	0	0	0	0	0	0	0	0	0	0	0	0	0	0	0	0	0	0	0	0				0	0	0	0	0	0	0	0	0	0	0	0	0	0	0	0	0	0	0	0	0	0	0	0	0	701	347	intergenic	98397	38	27	30	22	28	27	25	27	28	26	29	8	2	2	5	2	3	4	3	2	4	3	685	511	494	512	472	532	508	523	520	507	503	184	207	153	165	118	95	177	174	169	74	177	108	161	124	168	205	69	159	123	146	123	176	196	103	169	129	156	139	160	176	85	175	123	163	119	165	190	68	145	98	146	121	1099	987	993	1068	1001	932	-1.4154	-1.4726	-3.99842380952381	4.1043	-1.71623333333334	-0.799633333333329	0.982914285714301	-0.717695238095253	-2.56280000000001	-1.06013333333334	-2.46513333333334	4.04666666666667	0.907433333333333	1.26923333333333	-2.96367619047619	0.0540666666666669	-0.368733333333333	-1.8566	-0.740652380952382	0.507990476190475	-0.663033333333334	-0.607766666666667	-83.8198333333331	-89.9033000000001	-76.7618333333336	-93.7038666666665	-48.6875666666667	-124.792133333333	-90.4016	-116.145566666667	-108.712533333334	-88.0763666666666	-88.9153999999998	363.373466666666	-211.7682	-213.280766666667	-280.301000000001	-209.427633333333	-150.1239	1	31557667	31656064	1	31656065	31659891	Zm00001d028351	2
intergenic_rr_8680	2	190768787	190807531	0.341281727413253	0.27078135650907	2.5224		1.07	-1.15887912087912				0	0	0	0	0	0	0	0	0	0	0	0	0	0	0	0	0	0	0	0	0	0	0	0				0	0	0	0	0	0	0	0	0	0	0	0	0	0	0	0	0	0	0	0	0	0	0	0	0	267	143	intergenic	38744	11	7	8	7	6	6	7	6	6	6	6	1	1	1	0	0	0	0	0	1	0	0	77	110	114	115	103	96	112	111	120	106	120	36	59	30	44	18	31	50	22	29	13	22	17	21	15	20	24	18	24	12	37	18	23	33	12	34	13	30	21	26	22	20	18	18	30	19	28	27	12	34	18	24	17	268	139	153	165	153	160	9.75092723154038	7.11497835497836	6.94657741790374	7.08931112776113	9.6314879028379	7.45290753968253	7.31779868070526	8.16433565047388	8.14266277056276	8.5127003160069	8.05367384375973	3.6001	-0.270333333333333	-0.400288095238095	0.860313675213675	0.3859	0.5117	0.452311111111111	0.9222	-0.276054545454545	0.7021	0.59297264957265	151.291	20.9244333333333	15.5736833333333	12.6634333333332	29.6775766233766	32.9467333333333	22.7781	18.5073515151515	10.6162809523809	27.3201380952381	9.58720000000011	173.652481818182	56.6424071428572	46.8670325396826	49.9031000000001	54.6736833333334	46.1781000000001	2	190768787	190807531	2	190761654	190768786	Zm00001d005847	2
intergenic_rr_8680	2	190768787	190807531	0.341281727413253	0.27078135650907	2.5224		1.07	-1.15887912087912				0	0	0	0	0	0	0	0	0	0	0	0	0	0	0	0	0	0	0	0	0	0	0	0				0	0	0	0	0	0	0	0	0	0	0	0	0	0	0	0	0	0	0	0	0	0	0	0	0	267	143	intergenic	38744	11	7	8	7	6	6	7	6	6	6	6	1	1	1	0	0	0	0	0	1	0	0	77	110	114	115	103	96	112	111	120	106	120	36	59	30	44	18	31	50	22	29	13	22	17	21	15	20	24	18	24	12	37	18	23	33	12	34	13	30	21	26	22	20	18	18	30	19	28	27	12	34	18	24	17	268	139	153	165	153	160	9.75092723154038	7.11497835497836	6.94657741790374	7.08931112776113	9.6314879028379	7.45290753968253	7.31779868070526	8.16433565047388	8.14266277056276	8.5127003160069	8.05367384375973	3.6001	-0.270333333333333	-0.400288095238095	0.860313675213675	0.3859	0.5117	0.452311111111111	0.9222	-0.276054545454545	0.7021	0.59297264957265	151.291	20.9244333333333	15.5736833333333	12.6634333333332	29.6775766233766	32.9467333333333	22.7781	18.5073515151515	10.6162809523809	27.3201380952381	9.58720000000011	173.652481818182	56.6424071428572	46.8670325396826	49.9031000000001	54.6736833333334	46.1781000000001	2	190768787	190807531	2	190807532	190810711	Zm00001d005848	2
intergenic_rr_8681	2	190810712	190823917	0.134163577091042	0.112062955141766								0	0	0	0	0	0	0	0	0	0	0	0	0	0	0	0	0	0	0	0	0	0	0	0				0	0	0	0	0	0	0	0	0	0	0	0	0	0	0	0	0	0	0	0	0	0	0	0	6	317	191	intergenic	13205	30	15	13	15	18	14	12	16	15	15	13	1	3	1	0	0	0	2	0	1	3	1	285	244	220	223	244	220	241	212	234	221	197	200	250	215	198	158	140	282	62	63	39	59	49	57	58	69	57	40	58	48	58	39	55	78	39	67	47	62	59	53	62	40	58	48	57	51	61	62	46	56	33	41	46	1443	387	369	407	369	345	-6.00696363636365	0.940899895702961	1.62874978354978	-0.302047619047631	-2.63318636363636	0.766541923436046	2.51077233836623	-1.06706500999001	-1.19894946457051	0.580900000000003	2.47598760504202	7.5577380952381	-1.72556666666667	0.488349999999999	1.64706984126984	1.5133	0.9719	-0.963800000000001	1.58483571428571	0.1064	-1.4772	-0.148776190476191	105.938509523809	3.68473333333324	25.182176190476	30.5670761904761	4.26573333333334	21.8159738095238	-0.9428058823529	32.6066999999999	3.90833015873014	33.9024333333333	42.7113444444442	-460.94531904762	49.8115833333334	71.6792333333334	38.590838095238	71.7123666666668	84.8971000000001	2	190810712	190823917	2	190807532	190810711	Zm00001d005848	2
intergenic_rr_8681	2	190810712	190823917	0.134163577091042	0.112062955141766								0	0	0	0	0	0	0	0	0	0	0	0	0	0	0	0	0	0	0	0	0	0	0	0				0	0	0	0	0	0	0	0	0	0	0	0	0	0	0	0	0	0	0	0	0	0	0	0	6	317	191	intergenic	13205	30	15	13	15	18	14	12	16	15	15	13	1	3	1	0	0	0	2	0	1	3	1	285	244	220	223	244	220	241	212	234	221	197	200	250	215	198	158	140	282	62	63	39	59	49	57	58	69	57	40	58	48	58	39	55	78	39	67	47	62	59	53	62	40	58	48	57	51	61	62	46	56	33	41	46	1443	387	369	407	369	345	-6.00696363636365	0.940899895702961	1.62874978354978	-0.302047619047631	-2.63318636363636	0.766541923436046	2.51077233836623	-1.06706500999001	-1.19894946457051	0.580900000000003	2.47598760504202	7.5577380952381	-1.72556666666667	0.488349999999999	1.64706984126984	1.5133	0.9719	-0.963800000000001	1.58483571428571	0.1064	-1.4772	-0.148776190476191	105.938509523809	3.68473333333324	25.182176190476	30.5670761904761	4.26573333333334	21.8159738095238	-0.9428058823529	32.6066999999999	3.90833015873014	33.9024333333333	42.7113444444442	-460.94531904762	49.8115833333334	71.6792333333334	38.590838095238	71.7123666666668	84.8971000000001	2	190810712	190823917	2	190823918	190826106	Zm00001d005849	2
intergenic_rr_8682	2	190826107	190827212	0.10133185965847	0.0812169527170336	0.117		1.4	0.727952380952381				0	0	0	0	0	0	0	0	0	0	0	0	0	0	0	0	0	0	0	0	0	0	0	0				0	0	0	0	0	0	0	0	0	0	0	0	0	0	0	0	0	0	0	0	0	0	0	0	1	97	71	intergenic	1105	14	8	6	7	7	8	8	11	8	7	8	3	0	0	0	0	0	1	1	2	0	0	211	118	107	107	121	119	121	104	100	110	108	65	95	73	69	43	37	74	26	30	11	32	18	22	22	34	50	13	40	16	26	26	32	46	19	45	22	22	34	24	35	14	41	19	28	32	29	42	16	37	22	37	27	456	161	205	220	192	209	5.46028426551905	5.65140433340384	7.97401483305999	5.82510936476513	6.16085030862557	4.68336567603512	5.915149046783	2.30363542938543	5.58971601731602	6.81813456766014	5.363963001443	1.56853724053724	0.570183333333333	1.26312430213465	0.867058502962991	0.580164835164835	0.586453846153846	-0.54096288998358	-0.405800400228702	-1.1684099378882	0.542059523809524	1.65784285714286	-32.0590411361738	-7.71566666666669	-3.37137619047623	1.85646025903924	-13.6136864145658	-11.9773128923506	-10.79532464986	4.34966647946645	10.1507103174604	3.03014646464646	-2.82759637695631	80.5632659090912	19.4881999999999	-29.2406229980969	-27.9248500674764	-5.68226666666666	-27.9991388888891	2	190826107	190827212	2	190823918	190826106	Zm00001d005849	2
intergenic_rr_8682	2	190826107	190827212	0.10133185965847	0.0812169527170336	0.117		1.4	0.727952380952381				0	0	0	0	0	0	0	0	0	0	0	0	0	0	0	0	0	0	0	0	0	0	0	0				0	0	0	0	0	0	0	0	0	0	0	0	0	0	0	0	0	0	0	0	0	0	0	0	1	97	71	intergenic	1105	14	8	6	7	7	8	8	11	8	7	8	3	0	0	0	0	0	1	1	2	0	0	211	118	107	107	121	119	121	104	100	110	108	65	95	73	69	43	37	74	26	30	11	32	18	22	22	34	50	13	40	16	26	26	32	46	19	45	22	22	34	24	35	14	41	19	28	32	29	42	16	37	22	37	27	456	161	205	220	192	209	5.46028426551905	5.65140433340384	7.97401483305999	5.82510936476513	6.16085030862557	4.68336567603512	5.915149046783	2.30363542938543	5.58971601731602	6.81813456766014	5.363963001443	1.56853724053724	0.570183333333333	1.26312430213465	0.867058502962991	0.580164835164835	0.586453846153846	-0.54096288998358	-0.405800400228702	-1.1684099378882	0.542059523809524	1.65784285714286	-32.0590411361738	-7.71566666666669	-3.37137619047623	1.85646025903924	-13.6136864145658	-11.9773128923506	-10.79532464986	4.34966647946645	10.1507103174604	3.03014646464646	-2.82759637695631	80.5632659090912	19.4881999999999	-29.2406229980969	-27.9248500674764	-5.68226666666666	-27.9991388888891	2	190826107	190827212	2	190827213	190830381	Zm00001d005850	2
intergenic_rr_8683	2	190830382	190884601	0.2427051210577	0.151567010011374	1.47	4.74	2.02941176470588	1.44736147757256				0	0	0	0	0	0	0	0	0	0	0	0	0	0	0	0	0	0	0	0	0	0	0	0				0	0	0	0	0	0	0	0	0	0	0	0	0	0	0	0	0	0	0	0	0	0	0	0	0	465	267	intergenic	54219	24	14	14	14	15	14	14	18	17	12	15	25	1	0	0	1	1	1	2	5	1	0	363	261	267	262	272	279	238	255	256	275	261	183	263	160	148	128	133	230	80	78	40	82	43	73	51	85	81	39	78	54	95	54	89	66	42	82	53	79	60	77	79	34	86	44	102	58	78	72	49	80	40	77	58	1245	447	485	471	480	453	2.50451857864358	3.87183321123321	3.60248333333333	2.64189523809523	2.26743809523809	3.19069437229437	3.94404285714285	-1.38181806526806	0.572166666666668	5.70511666666668	1.79998333333334	-13.1661666666667	0.7221	2.12366666666667	1.70913333333333	0.0681666666666663	0.690766666666666	0.711533333333333	-0.242666666666667	-3.6505	0.643790476190476	2.5165	91.5172333333336	60.5991333333335	44.5399666666668	45.5085666666666	35.7112333333334	41.2434666666668	80.2404666666667	50.2793190476193	45.171090909091	23.5453333333333	43.3875999999999	-218.924	119.8602	88.5974666666667	104.469966666667	119.4594	124.019366666666	2	190830382	190884601	2	190827213	190830381	Zm00001d005850	2
intergenic_rr_8683	2	190830382	190884601	0.2427051210577	0.151567010011374	1.47	4.74	2.02941176470588	1.44736147757256				0	0	0	0	0	0	0	0	0	0	0	0	0	0	0	0	0	0	0	0	0	0	0	0				0	0	0	0	0	0	0	0	0	0	0	0	0	0	0	0	0	0	0	0	0	0	0	0	0	465	267	intergenic	54219	24	14	14	14	15	14	14	18	17	12	15	25	1	0	0	1	1	1	2	5	1	0	363	261	267	262	272	279	238	255	256	275	261	183	263	160	148	128	133	230	80	78	40	82	43	73	51	85	81	39	78	54	95	54	89	66	42	82	53	79	60	77	79	34	86	44	102	58	78	72	49	80	40	77	58	1245	447	485	471	480	453	2.50451857864358	3.87183321123321	3.60248333333333	2.64189523809523	2.26743809523809	3.19069437229437	3.94404285714285	-1.38181806526806	0.572166666666668	5.70511666666668	1.79998333333334	-13.1661666666667	0.7221	2.12366666666667	1.70913333333333	0.0681666666666663	0.690766666666666	0.711533333333333	-0.242666666666667	-3.6505	0.643790476190476	2.5165	91.5172333333336	60.5991333333335	44.5399666666668	45.5085666666666	35.7112333333334	41.2434666666668	80.2404666666667	50.2793190476193	45.171090909091	23.5453333333333	43.3875999999999	-218.924	119.8602	88.5974666666667	104.469966666667	119.4594	124.019366666666	2	190830382	190884601	2	190884602	190889693	Zm00001d005851	2
intergenic_rr_8684	2	190889694	190894702	0.381655348396558	0.165965854395898								0	0	0	0	0	0	0	0	0	0	0	0	0	0	0	0	0	0	0	0	0	0	0	0				0	0	0	0	0	0	0	0	0	0	0	0	0	0	0	0	0	0	0	0	0	0	0	0	0	249	125	intergenic	5008	16	8	6	9	7	6	6	9	8	6	8	24	0	0	0	1	0	2	0	0	0	1	104	125	110	113	117	130	122	103	132	126	125	56	66	35	44	34	41	76	25	29	14	32	12	33	18	38	26	13	38	22	43	14	35	32	15	24	15	37	27	26	35	15	30	18	44	15	32	23	22	31	17	30	17	352	163	194	185	183	172	-0.15271394372868	2.25150042497548	3.58169074166398	1.34134259498672	3.33873677420463	4.28870931010592	4.26682561242679	1.07110893550894	1.75567002627002	4.4543947849696	2.51477691037483	-18.4346927738928	0.703753256704981	0.669550250626566	0.586099770027014	-0.0934444444444446	0.587569631647126	-1.50893065254638	0.534396031746032	0.832386134453782	0.710308521870286	-0.622791228070175	104.70145013369	17.4166761183261	30.6281060718693	31.175560609858	24.4862103174603	4.36051408007202	17.6918797979798	40.5754500000001	10.7333136462283	16.6272353257854	10.3052666666667	387.355837173938	70.3212563492063	44.6456948717947	62.6842510132861	57.9132954715221	66.9324871933622	2	190889694	190894702	2	190884602	190889693	Zm00001d005851	2
intergenic_rr_8684	2	190889694	190894702	0.381655348396558	0.165965854395898								0	0	0	0	0	0	0	0	0	0	0	0	0	0	0	0	0	0	0	0	0	0	0	0				0	0	0	0	0	0	0	0	0	0	0	0	0	0	0	0	0	0	0	0	0	0	0	0	0	249	125	intergenic	5008	16	8	6	9	7	6	6	9	8	6	8	24	0	0	0	1	0	2	0	0	0	1	104	125	110	113	117	130	122	103	132	126	125	56	66	35	44	34	41	76	25	29	14	32	12	33	18	38	26	13	38	22	43	14	35	32	15	24	15	37	27	26	35	15	30	18	44	15	32	23	22	31	17	30	17	352	163	194	185	183	172	-0.15271394372868	2.25150042497548	3.58169074166398	1.34134259498672	3.33873677420463	4.28870931010592	4.26682561242679	1.07110893550894	1.75567002627002	4.4543947849696	2.51477691037483	-18.4346927738928	0.703753256704981	0.669550250626566	0.586099770027014	-0.0934444444444446	0.587569631647126	-1.50893065254638	0.534396031746032	0.832386134453782	0.710308521870286	-0.622791228070175	104.70145013369	17.4166761183261	30.6281060718693	31.175560609858	24.4862103174603	4.36051408007202	17.6918797979798	40.5754500000001	10.7333136462283	16.6272353257854	10.3052666666667	387.355837173938	70.3212563492063	44.6456948717947	62.6842510132861	57.9132954715221	66.9324871933622	2	190889694	190894702	2	190894703	190897345	Zm00001d005852	2
intergenic_rr_8685	2	190897346	190929450	0.265504117941207	0.126763359183907								0	0	0	0	0	0	0	0	0	0	0	0	0	0	0	0	0	0	0	0	0	0	0	0				0	0	0	0	0	0	0	0	0	0	0	0	0	0	0	0	0	0	0	0	0	0	0	0	0	94	39	intergenic	32104	8	3	3	3	4	3	2	3	4	3	3	22	1	0	0	0	0	0	0	1	0	1	133	107	100	87	91	90	81	90	100	89	103	44	55	31	33	31	18	68	24	23	11	23	12	29	20	31	20	9	33	22	32	20	18	26	15	24	17	35	23	29	29	11	27	12	33	11	29	18	16	25	14	32	11	280	142	167	158	152	144	9.1170495202746	9.85713959947295	9.21297532731466	9.51296785233791	8.46628300716684	9.7634475109369	11.1621387567347	10.1500139714929	8.99794836854992	8.65097533704642	9.54107556949958	-19.3339686660059	-0.682362015685814	0.453016193822239	0.571765306122449	0.432979653679654	0.5421559390378	0.375594652406417	0.459819302434837	-0.554935231435231	0.591053786065243	-0.619907233626589	6.56177875457883	-11.2866228864703	-11.0942232748538	0.64942575486333	-4.16232156862746	-0.141823809523757	13.2194868562809	-3.18993280423278	-10.1313253108003	-1.27960244550772	-15.8978357142857	107.285230235457	-5.75728154519675	-17.8826283510208	-18.87173248246	-8.10127592407594	-1.00929079254078	2	190897346	190929450	2	190894703	190897345	Zm00001d005852	2
intergenic_rr_8685	2	190897346	190929450	0.265504117941207	0.126763359183907								0	0	0	0	0	0	0	0	0	0	0	0	0	0	0	0	0	0	0	0	0	0	0	0				0	0	0	0	0	0	0	0	0	0	0	0	0	0	0	0	0	0	0	0	0	0	0	0	0	94	39	intergenic	32104	8	3	3	3	4	3	2	3	4	3	3	22	1	0	0	0	0	0	0	1	0	1	133	107	100	87	91	90	81	90	100	89	103	44	55	31	33	31	18	68	24	23	11	23	12	29	20	31	20	9	33	22	32	20	18	26	15	24	17	35	23	29	29	11	27	12	33	11	29	18	16	25	14	32	11	280	142	167	158	152	144	9.1170495202746	9.85713959947295	9.21297532731466	9.51296785233791	8.46628300716684	9.7634475109369	11.1621387567347	10.1500139714929	8.99794836854992	8.65097533704642	9.54107556949958	-19.3339686660059	-0.682362015685814	0.453016193822239	0.571765306122449	0.432979653679654	0.5421559390378	0.375594652406417	0.459819302434837	-0.554935231435231	0.591053786065243	-0.619907233626589	6.56177875457883	-11.2866228864703	-11.0942232748538	0.64942575486333	-4.16232156862746	-0.141823809523757	13.2194868562809	-3.18993280423278	-10.1313253108003	-1.27960244550772	-15.8978357142857	107.285230235457	-5.75728154519675	-17.8826283510208	-18.87173248246	-8.10127592407594	-1.00929079254078	2	190897346	190929450	2	190929451	190931113	Zm00001d005853	2
intergenic_rr_8686	2	190932321	190962153	0	0								0	0	0	0	0	0	0	0	0	0	0	0	0	0	0	0	0	0	0	0	0	0	0	0				0	0	0	0	0	0	0	0	0	0	0	0	0	0	0	0	0	0	0	0	0	0	0	0	0	0	0	intergenic	29832	0	0	0	0	0	0	0	0	0	0	0	0	0	0	0	0	0	0	0	0	0	0	0	0	0	0	0	0	0	0	0	0	0	0	0	0	0	0	0	0	0	0	0	0	0	0	0	0	0	0	0	0	0	0	0	0	0	0	0	0	0	0	0	0	0	0	0	0	0	0	0	0	0	0	0	0	0	0	0	0	0	0.000683871625939989	2.08418366530628e-05	8.76212928568998e-06	0.0125056849485948	2.20290476601859e-05	1.47180851525045e-05	2.809502590609e-05	2.00439589176948e-05	0.00068594453889358	0.00700875550142187	6.10689158390719e-07	0	0	0	4e-04	0	0	0	0	0	0.004	0	0.0104002437835202	0.014	0	0.155733333333333	7.29571984435798e-07	0.0055	1.47221798526173e-06	0.40000291647328	4.59516517194127e-06	0.0403019449793333	1.69088411317095e-06	4.81383655184126e-05	0.129	0.0096	2.43309542902373e-06	0.162001951457495	1.43850395588588e-06	2	190932321	190962153	2	190931091	190932320	Zm00001d005854	2
intergenic_rr_8686	2	190932321	190962153	0	0								0	0	0	0	0	0	0	0	0	0	0	0	0	0	0	0	0	0	0	0	0	0	0	0				0	0	0	0	0	0	0	0	0	0	0	0	0	0	0	0	0	0	0	0	0	0	0	0	0	0	0	intergenic	29832	0	0	0	0	0	0	0	0	0	0	0	0	0	0	0	0	0	0	0	0	0	0	0	0	0	0	0	0	0	0	0	0	0	0	0	0	0	0	0	0	0	0	0	0	0	0	0	0	0	0	0	0	0	0	0	0	0	0	0	0	0	0	0	0	0	0	0	0	0	0	0	0	0	0	0	0	0	0	0	0	0	0.000683871625939989	2.08418366530628e-05	8.76212928568998e-06	0.0125056849485948	2.20290476601859e-05	1.47180851525045e-05	2.809502590609e-05	2.00439589176948e-05	0.00068594453889358	0.00700875550142187	6.10689158390719e-07	0	0	0	4e-04	0	0	0	0	0	0.004	0	0.0104002437835202	0.014	0	0.155733333333333	7.29571984435798e-07	0.0055	1.47221798526173e-06	0.40000291647328	4.59516517194127e-06	0.0403019449793333	1.69088411317095e-06	4.81383655184126e-05	0.129	0.0096	2.43309542902373e-06	0.162001951457495	1.43850395588588e-06	2	190932321	190962153	2	190962154	190972152	Zm00001d005856	2
intergenic_rr_8687	2	190972153	190973607	0.145765021652037	0.137722836347511			10.04	9.56838709677419				0	0	0	0	0	0	0	0	0	0	0	0	0	0	0	0	0	0	0	0	0	0	0	0				0	0	0	0	0	0	0	0	0	0	0	0	0	0	0	0	0	0	0	0	0	0	0	0	0	72	51	intergenic	1454	14	4	4	5	6	6	7	5	7	5	5	3	0	0	0	0	0	0	1	1	0	0	91	40	29	28	42	37	43	34	39	42	30	47	74	45	52	38	21	68	12	11	2	12	9	3	12	14	21	4	11	9	9	10	7	21	7	16	5	5	14	6	15	7	12	6	6	16	12	14	6	14	5	11	10	345	61	78	75	68	72	5.26121438506605	8.63221366197715	9.51157895297811	8.78176645552695	7.34120200912845	6.97127968734334	7.38385780570209	7.79590514216134	6.88936449000718	9.01724531166974	7.98658836283199	-0.697633148400156	0.0509965620115465	0.119473651345458	0.254446485764872	0.165038381848891	0.136911343353452	0.228493069740376	-0.794202577686567	-0.320028096255196	0.177765912135841	0.261875851194173	1.44941579815243	22.0609169329036	23.1116071899157	30.1997323266508	16.2176507278574	22.5974618521107	14.4633988684977	22.3319908252509	16.290309278637	16.1950624836087	19.337235070979	-12.5646726459379	35.7592214664117	27.6076650945928	27.4935292833768	38.7842202167874	28.506030263514	2	190972153	190973607	2	190962154	190972152	Zm00001d005856	2
intergenic_rr_8687	2	190972153	190973607	0.145765021652037	0.137722836347511			10.04	9.56838709677419				0	0	0	0	0	0	0	0	0	0	0	0	0	0	0	0	0	0	0	0	0	0	0	0				0	0	0	0	0	0	0	0	0	0	0	0	0	0	0	0	0	0	0	0	0	0	0	0	0	72	51	intergenic	1454	14	4	4	5	6	6	7	5	7	5	5	3	0	0	0	0	0	0	1	1	0	0	91	40	29	28	42	37	43	34	39	42	30	47	74	45	52	38	21	68	12	11	2	12	9	3	12	14	21	4	11	9	9	10	7	21	7	16	5	5	14	6	15	7	12	6	6	16	12	14	6	14	5	11	10	345	61	78	75	68	72	5.26121438506605	8.63221366197715	9.51157895297811	8.78176645552695	7.34120200912845	6.97127968734334	7.38385780570209	7.79590514216134	6.88936449000718	9.01724531166974	7.98658836283199	-0.697633148400156	0.0509965620115465	0.119473651345458	0.254446485764872	0.165038381848891	0.136911343353452	0.228493069740376	-0.794202577686567	-0.320028096255196	0.177765912135841	0.261875851194173	1.44941579815243	22.0609169329036	23.1116071899157	30.1997323266508	16.2176507278574	22.5974618521107	14.4633988684977	22.3319908252509	16.290309278637	16.1950624836087	19.337235070979	-12.5646726459379	35.7592214664117	27.6076650945928	27.4935292833768	38.7842202167874	28.506030263514	2	190972153	190973607	2	190973608	190979528	Zm00001d005858	2
intergenic_rr_8688	2	190979529	190995147	0.174701486822849	0.142062526724239	3.66367058823529	-0.1574	0.279588888888889	-0.722024033149172				0	0	0	0	0	0	0	0	0	0	0	0	0	0	0	0	0	0	0	0	0	0	0	0				0	0	0	0	0	0	0	0	0	0	0	0	0	0	0	0	0	0	0	0	0	0	0	0	1	777	563	intergenic	15618	17	9	8	8	10	9	11	8	7	9	9	9	2	0	1	1	4	1	2	1	2	1	417	208	206	225	214	217	203	208	187	201	214	261	278	221	212	165	120	279	57	71	34	58	36	51	44	64	84	37	57	54	49	38	48	68	44	68	51	63	47	68	73	38	66	50	55	66	55	69	25	62	41	61	51	1536	351	383	389	416	364	13.6958857142857	12.3430666666667	14.6739	13.304	11.1193333333333	13.3978	11.7552	14.5545666666667	15.0611666666667	13.2294333333333	13.2019333333333	3.65319999999999	-0.526533333333332	1.99006666666667	0.596166666666666	1.0214	-2.6864	1.2189	-0.2032	0.9005	-0.240933333333334	1.16396666666667	84.1934999999999	114.582933333333	110.525933333333	87.4992333333332	85.0921000000002	89.9433666666665	107.230566666667	97.7631999999998	117.7539	111.0495	95.5664333333333	-110.820066666668	258.291466666667	209.9149	240.455	199.3466	248.069833333333	2	190979529	190995147	2	190973608	190979528	Zm00001d005858	2
intergenic_rr_8688	2	190979529	190995147	0.174701486822849	0.142062526724239	3.66367058823529	-0.1574	0.279588888888889	-0.722024033149172				0	0	0	0	0	0	0	0	0	0	0	0	0	0	0	0	0	0	0	0	0	0	0	0				0	0	0	0	0	0	0	0	0	0	0	0	0	0	0	0	0	0	0	0	0	0	0	0	1	777	563	intergenic	15618	17	9	8	8	10	9	11	8	7	9	9	9	2	0	1	1	4	1	2	1	2	1	417	208	206	225	214	217	203	208	187	201	214	261	278	221	212	165	120	279	57	71	34	58	36	51	44	64	84	37	57	54	49	38	48	68	44	68	51	63	47	68	73	38	66	50	55	66	55	69	25	62	41	61	51	1536	351	383	389	416	364	13.6958857142857	12.3430666666667	14.6739	13.304	11.1193333333333	13.3978	11.7552	14.5545666666667	15.0611666666667	13.2294333333333	13.2019333333333	3.65319999999999	-0.526533333333332	1.99006666666667	0.596166666666666	1.0214	-2.6864	1.2189	-0.2032	0.9005	-0.240933333333334	1.16396666666667	84.1934999999999	114.582933333333	110.525933333333	87.4992333333332	85.0921000000002	89.9433666666665	107.230566666667	97.7631999999998	117.7539	111.0495	95.5664333333333	-110.820066666668	258.291466666667	209.9149	240.455	199.3466	248.069833333333	2	190979529	190995147	2	190995148	190996506	Zm00001d005859	2
intergenic_rr_8689	2	190996507	191022483	0.320062441811333	0.221678925271681	2.21	4.045	1.69533333333333	0.858134727061556				0	0	0	0	0	0	0	0	0	0	0	0	0	0	0	0	0	0	0	0	0	0	0	0				0	0	0	0	0	0	0	0	0	0	0	0	0	0	0	0	0	0	0	0	0	0	0	0	0	753	509	intergenic	25976	15	3	3	5	4	4	4	7	7	2	3	9	2	0	1	2	0	2	4	2	1	0	453	233	259	249	238	251	208	215	215	250	236	196	270	210	195	133	90	222	59	69	24	62	42	57	36	63	77	37	66	57	48	46	66	65	36	84	46	50	49	58	83	42	66	45	53	40	64	76	31	64	49	65	39	1316	349	394	396	387	388	13.5502666666667	17.6141666666667	18.0218	16.5018333333333	16.5636	16.9621666666667	15.8330333333333	13.4617333333333	14.2000666666667	17.9332333333333	17.5145333333333	2.50696666666667	0.154900000000001	1.77896666666667	0.95	-1.09403333333333	1.07413333333333	-0.427433333333334	-2.12703333333333	-0.0916000000000012	1.11603333333333	1.87403333333333	26.1321333333335	83.0349000000002	50.0221333333333	71.5550000000002	76.9281666666667	57.0179666666669	98.9817	93.8227666666664	95.3022	71.1893	70.6729000000002	-168.829733333333	199.285866666667	142.866766666667	148.212066666667	178.276699999999	174.472	2	190996507	191022483	2	190995148	190996506	Zm00001d005859	2
intergenic_rr_8689	2	190996507	191022483	0.320062441811333	0.221678925271681	2.21	4.045	1.69533333333333	0.858134727061556				0	0	0	0	0	0	0	0	0	0	0	0	0	0	0	0	0	0	0	0	0	0	0	0				0	0	0	0	0	0	0	0	0	0	0	0	0	0	0	0	0	0	0	0	0	0	0	0	0	753	509	intergenic	25976	15	3	3	5	4	4	4	7	7	2	3	9	2	0	1	2	0	2	4	2	1	0	453	233	259	249	238	251	208	215	215	250	236	196	270	210	195	133	90	222	59	69	24	62	42	57	36	63	77	37	66	57	48	46	66	65	36	84	46	50	49	58	83	42	66	45	53	40	64	76	31	64	49	65	39	1316	349	394	396	387	388	13.5502666666667	17.6141666666667	18.0218	16.5018333333333	16.5636	16.9621666666667	15.8330333333333	13.4617333333333	14.2000666666667	17.9332333333333	17.5145333333333	2.50696666666667	0.154900000000001	1.77896666666667	0.95	-1.09403333333333	1.07413333333333	-0.427433333333334	-2.12703333333333	-0.0916000000000012	1.11603333333333	1.87403333333333	26.1321333333335	83.0349000000002	50.0221333333333	71.5550000000002	76.9281666666667	57.0179666666669	98.9817	93.8227666666664	95.3022	71.1893	70.6729000000002	-168.829733333333	199.285866666667	142.866766666667	148.212066666667	178.276699999999	174.472	2	190996507	191022483	2	191022484	191023815	Zm00001d005860	2
intergenic_rr_869	1	31659892	31683716	0.34902647258732	0.248714365508308	-0.67		1.33	0.345678714859438				0	0	0	0	0	0	0	0	0	0	0	0	0	0	0	0	0	0	0	0	0	0	0	0				0	0	0	0	0	0	0	0	0	0	0	0	0	0	0	0	0	0	0	0	0	0	0	0	0	520	325	intergenic	23824	25	13	10	13	13	10	12	14	14	13	12	5	1	3	3	2	2	3	2	1	1	2	396	297	284	312	296	326	308	292	304	290	303	138	167	104	128	99	67	131	92	99	38	84	53	92	65	88	101	33	90	63	92	67	86	109	51	95	61	112	75	85	91	49	102	67	105	63	97	111	38	94	61	90	60	834	523	534	589	562	551	4.73419999999999	5.83365576923077	10.0244222222222	6.31963030303031	7.08807272727273	9.66248333333333	7.24423333333334	6.25409090909092	5.27429523809524	6.43373333333334	8.68778771929824	1.2105	0.682350000000001	-2.2255	-2.18646666666667	-0.403433333333333	-0.903516666666666	-1.85823333333333	-0.6613	0.293600000000001	0.248214285714286	-0.657133333333333	-27.9897444444445	-49.6122772893773	-46.6787333333332	-70.8556140350877	-62.5489999999999	-77.842419047619	-62.2522833333333	-54.7838444444444	-62.0250142857144	-48.0678	-74.2659333333334	-17.0197999999999	-117.3854	-123.7192	-182.943366666667	-158.282033333333	-139.817233333333	1	31659892	31683716	1	31656065	31659891	Zm00001d028351	2
intergenic_rr_869	1	31659892	31683716	0.34902647258732	0.248714365508308	-0.67		1.33	0.345678714859438				0	0	0	0	0	0	0	0	0	0	0	0	0	0	0	0	0	0	0	0	0	0	0	0				0	0	0	0	0	0	0	0	0	0	0	0	0	0	0	0	0	0	0	0	0	0	0	0	0	520	325	intergenic	23824	25	13	10	13	13	10	12	14	14	13	12	5	1	3	3	2	2	3	2	1	1	2	396	297	284	312	296	326	308	292	304	290	303	138	167	104	128	99	67	131	92	99	38	84	53	92	65	88	101	33	90	63	92	67	86	109	51	95	61	112	75	85	91	49	102	67	105	63	97	111	38	94	61	90	60	834	523	534	589	562	551	4.73419999999999	5.83365576923077	10.0244222222222	6.31963030303031	7.08807272727273	9.66248333333333	7.24423333333334	6.25409090909092	5.27429523809524	6.43373333333334	8.68778771929824	1.2105	0.682350000000001	-2.2255	-2.18646666666667	-0.403433333333333	-0.903516666666666	-1.85823333333333	-0.6613	0.293600000000001	0.248214285714286	-0.657133333333333	-27.9897444444445	-49.6122772893773	-46.6787333333332	-70.8556140350877	-62.5489999999999	-77.842419047619	-62.2522833333333	-54.7838444444444	-62.0250142857144	-48.0678	-74.2659333333334	-17.0197999999999	-117.3854	-123.7192	-182.943366666667	-158.282033333333	-139.817233333333	1	31659892	31683716	1	31683717	31688115	Zm00001d028352	2
intergenic_rr_8690	2	191023816	191081160	0.246271731051678	0.215370486084094	3.76575	-12.5	3.71396774193548	3.77008562691132				0	0	0	0	0	0	0	0	0	0	0	0	0	0	0	0	0	0	0	0	0	0	0	0				0	0	0	0	0	0	0	0	0	0	0	0	0	0	0	0	0	0	0	0	0	0	0	0	0	393	283	intergenic	57344	21	14	12	12	12	13	11	14	12	11	12	2	1	1	0	0	0	2	2	0	1	0	348	154	148	151	161	180	151	163	149	176	135	171	144	116	134	80	81	130	52	63	21	46	40	59	30	41	51	32	54	40	50	40	36	59	20	59	31	50	38	43	55	19	44	23	52	43	52	54	31	39	35	49	50	856	311	308	293	279	310	2.91167676767677	2.61704444444445	4.76811746031747	4.75820714285713	4.85550303030302	2.63536666666666	6.45809523809523	2.49650476190477	4.39769047619047	5.59339437229437	4.91643333333333	5.71510000000001	-0.166955844155844	0.0780333333333341	0.790250216450217	1.40905833333333	1.28968787878788	-0.673495454545455	-0.9364	1.1451	0.271433333333333	1.34525555555556	-20.3157904761906	51.4094666666667	55.3472452991452	45.8645666666667	40.7042142857144	18.5435666666666	49.4477142857142	33.5783333333334	49.8068952380952	26.2566571428572	60.5424857142859	16.1656555555559	29.4207571428569	46.1995	64.2654000000002	73.9983666666666	45.6532333333332	2	191023816	191081160	2	191022484	191023815	Zm00001d005860	2
intergenic_rr_8690	2	191023816	191081160	0.246271731051678	0.215370486084094	3.76575	-12.5	3.71396774193548	3.77008562691132				0	0	0	0	0	0	0	0	0	0	0	0	0	0	0	0	0	0	0	0	0	0	0	0				0	0	0	0	0	0	0	0	0	0	0	0	0	0	0	0	0	0	0	0	0	0	0	0	0	393	283	intergenic	57344	21	14	12	12	12	13	11	14	12	11	12	2	1	1	0	0	0	2	2	0	1	0	348	154	148	151	161	180	151	163	149	176	135	171	144	116	134	80	81	130	52	63	21	46	40	59	30	41	51	32	54	40	50	40	36	59	20	59	31	50	38	43	55	19	44	23	52	43	52	54	31	39	35	49	50	856	311	308	293	279	310	2.91167676767677	2.61704444444445	4.76811746031747	4.75820714285713	4.85550303030302	2.63536666666666	6.45809523809523	2.49650476190477	4.39769047619047	5.59339437229437	4.91643333333333	5.71510000000001	-0.166955844155844	0.0780333333333341	0.790250216450217	1.40905833333333	1.28968787878788	-0.673495454545455	-0.9364	1.1451	0.271433333333333	1.34525555555556	-20.3157904761906	51.4094666666667	55.3472452991452	45.8645666666667	40.7042142857144	18.5435666666666	49.4477142857142	33.5783333333334	49.8068952380952	26.2566571428572	60.5424857142859	16.1656555555559	29.4207571428569	46.1995	64.2654000000002	73.9983666666666	45.6532333333332	2	191023816	191081160	2	191081161	191083458	Zm00001d005863	2
intergenic_rr_8691	2	191083459	191162196	0.179448858695614	0.111430746499525	2.19827222222222	0.954	1.76821428571429	2.16040037002775				0	0	0	0	0	0	0	0	0	0	0	0	0	0	0	0	0	0	0	0	0	0	0	0				0	0	0	0	0	0	0	0	0	0	0	0	0	0	0	0	0	0	0	0	0	0	0	0	0	342	227	intergenic	78737	22	14	12	11	16	14	12	14	14	14	13	2	2	2	3	1	2	2	1	0	2	1	433	274	261	279	271	302	296	265	277	313	266	197	183	170	161	135	94	179	74	85	32	98	51	81	59	92	99	40	101	57	79	77	95	72	38	90	49	120	64	69	91	42	98	66	80	57	78	72	49	93	60	69	59	1119	480	545	528	503	479	4.25730000000003	2.72670833333333	5.53991025641026	5.91688787878788	1.45504761904762	2.23727619047619	6.36116666666668	3.56536190476191	4.15430000000002	3.18593333333333	4.12188571428572	7.8656	-0.100280952380952	-0.318233333333333	-1.02766666666667	0.205633333333333	-0.657890476190477	-0.949766666666667	0.760795238095239	1.51249212454212	-0.609933333333332	0.612543722943723	-24.7349999999999	-5.37029999999999	-13.3948904761906	-15.3493666666666	-13.3275666666666	-32.7320333333332	-35.1290333333333	-18.6478	-30.0755999999999	-48.8305	-7.39123333333333	121.444633333333	-35.2685571428573	-112.9847	-78.1893666666668	-51.2738666666669	-18.2602333333332	2	191083459	191162196	2	191081161	191083458	Zm00001d005863	2
intergenic_rr_8691	2	191083459	191162196	0.179448858695614	0.111430746499525	2.19827222222222	0.954	1.76821428571429	2.16040037002775				0	0	0	0	0	0	0	0	0	0	0	0	0	0	0	0	0	0	0	0	0	0	0	0				0	0	0	0	0	0	0	0	0	0	0	0	0	0	0	0	0	0	0	0	0	0	0	0	0	342	227	intergenic	78737	22	14	12	11	16	14	12	14	14	14	13	2	2	2	3	1	2	2	1	0	2	1	433	274	261	279	271	302	296	265	277	313	266	197	183	170	161	135	94	179	74	85	32	98	51	81	59	92	99	40	101	57	79	77	95	72	38	90	49	120	64	69	91	42	98	66	80	57	78	72	49	93	60	69	59	1119	480	545	528	503	479	4.25730000000003	2.72670833333333	5.53991025641026	5.91688787878788	1.45504761904762	2.23727619047619	6.36116666666668	3.56536190476191	4.15430000000002	3.18593333333333	4.12188571428572	7.8656	-0.100280952380952	-0.318233333333333	-1.02766666666667	0.205633333333333	-0.657890476190477	-0.949766666666667	0.760795238095239	1.51249212454212	-0.609933333333332	0.612543722943723	-24.7349999999999	-5.37029999999999	-13.3948904761906	-15.3493666666666	-13.3275666666666	-32.7320333333332	-35.1290333333333	-18.6478	-30.0755999999999	-48.8305	-7.39123333333333	121.444633333333	-35.2685571428573	-112.9847	-78.1893666666668	-51.2738666666669	-18.2602333333332	2	191083459	191162196	2	191162197	191162877	Zm00001d005864	2
intergenic_rr_8692	2	191162878	191165954	0.191085202532675	0.11982888392954								0	0	0	0	0	0	0	0	0	0	0	0	0	0	0	0	0	0	0	0	0	0	0	0				0	0	0	0	0	0	0	0	0	0	0	0	0	0	0	0	0	0	0	0	0	0	0	0	0	117	67	intergenic	3076	9	4	5	4	5	2	4	4	4	3	3	1	1	0	1	0	0	1	3	2	0	0	152	117	131	129	116	115	120	137	117	118	116	104	78	65	71	47	21	92	23	32	13	28	22	37	20	24	37	11	25	18	38	13	27	29	16	28	26	37	28	31	42	9	36	22	35	25	29	42	20	28	26	39	26	478	175	166	191	200	210	6.75661356660769	5.56753401265677	4.58198096795618	5.79698619244938	5.39822138878499	8.07839777533495	6.17299972558544	5.59874640991264	5.40346407586516	6.65277378733378	7.43084181633166	2.83961543327617	-0.558080714367719	0.772105826222006	-0.574219074212986	0.191458474742058	0.491889349505283	-0.663367041188055	-2.55458939763483	-1.47726557680178	0.444179000234612	0.538898304345719	-0.817259476592255	-1.12054344260878	-24.8230750670814	-20.1761886833037	-12.7734366450986	-9.42423750925391	-8.24293435824205	-29.6989042232113	-10.0326598417196	-12.7767590200947	-6.58150214937616	75.6348557414324	-10.3006072472487	-1.87650181328095	-17.0302488990386	-27.3790354476615	-43.831930685051	2	191162878	191165954	2	191162197	191162877	Zm00001d005864	2
intergenic_rr_8692	2	191162878	191165954	0.191085202532675	0.11982888392954								0	0	0	0	0	0	0	0	0	0	0	0	0	0	0	0	0	0	0	0	0	0	0	0				0	0	0	0	0	0	0	0	0	0	0	0	0	0	0	0	0	0	0	0	0	0	0	0	0	117	67	intergenic	3076	9	4	5	4	5	2	4	4	4	3	3	1	1	0	1	0	0	1	3	2	0	0	152	117	131	129	116	115	120	137	117	118	116	104	78	65	71	47	21	92	23	32	13	28	22	37	20	24	37	11	25	18	38	13	27	29	16	28	26	37	28	31	42	9	36	22	35	25	29	42	20	28	26	39	26	478	175	166	191	200	210	6.75661356660769	5.56753401265677	4.58198096795618	5.79698619244938	5.39822138878499	8.07839777533495	6.17299972558544	5.59874640991264	5.40346407586516	6.65277378733378	7.43084181633166	2.83961543327617	-0.558080714367719	0.772105826222006	-0.574219074212986	0.191458474742058	0.491889349505283	-0.663367041188055	-2.55458939763483	-1.47726557680178	0.444179000234612	0.538898304345719	-0.817259476592255	-1.12054344260878	-24.8230750670814	-20.1761886833037	-12.7734366450986	-9.42423750925391	-8.24293435824205	-29.6989042232113	-10.0326598417196	-12.7767590200947	-6.58150214937616	75.6348557414324	-10.3006072472487	-1.87650181328095	-17.0302488990386	-27.3790354476615	-43.831930685051	2	191162878	191165954	2	191165955	191167271	Zm00001d005865	2
intergenic_rr_8693	2	191167272	191179661	0.211573928592767	0.11496572412349								0	0	0	0	0	0	0	0	0	0	0	0	0	0	0	0	0	0	0	0	0	0	0	0				0	0	0	0	0	0	0	0	0	0	0	0	0	0	0	0	0	0	0	0	0	0	0	0	1	92	46	intergenic	12389	7	0	0	2	2	0	2	2	1	0	0	1	0	0	0	0	0	0	0	2	2	0	188	122	110	121	111	129	114	115	111	106	106	92	101	72	97	81	49	86	28	42	14	22	18	28	22	26	32	14	17	12	24	18	27	36	17	36	13	34	14	31	27	19	22	16	27	14	22	30	23	32	21	26	28	578	174	143	177	156	182	7.98519781798389	9.65022017382456	9.92654300444396	8.34375589778961	8.01395698017259	10.4734948120758	8.22142405962407	8.44822326670437	9.2360851779144	9.24221333776667	10.0588309491	2.67891580164413	0.307736665319146	0.507296335713598	0.343037724745979	0.266782108453719	0.577435241229359	0.555265638254567	0.548992660441794	-1.49701064568859	-1.5578761191223	0.43002743679684	-33.6499739462098	-22.2160209808409	-9.10452606512264	-15.5072801502419	-10.5568134199134	-26.1839358236534	-3.63517075928704	-12.3902732756133	-9.68096487652141	-2.19923667648135	-5.98852027139525	-191.872916356675	-14.9376085792242	13.4390274519778	-13.6768301587303	6.53471724141213	-24.7181226314819	2	191167272	191179661	2	191165955	191167271	Zm00001d005865	2
intergenic_rr_8693	2	191167272	191179661	0.211573928592767	0.11496572412349								0	0	0	0	0	0	0	0	0	0	0	0	0	0	0	0	0	0	0	0	0	0	0	0				0	0	0	0	0	0	0	0	0	0	0	0	0	0	0	0	0	0	0	0	0	0	0	0	1	92	46	intergenic	12389	7	0	0	2	2	0	2	2	1	0	0	1	0	0	0	0	0	0	0	2	2	0	188	122	110	121	111	129	114	115	111	106	106	92	101	72	97	81	49	86	28	42	14	22	18	28	22	26	32	14	17	12	24	18	27	36	17	36	13	34	14	31	27	19	22	16	27	14	22	30	23	32	21	26	28	578	174	143	177	156	182	7.98519781798389	9.65022017382456	9.92654300444396	8.34375589778961	8.01395698017259	10.4734948120758	8.22142405962407	8.44822326670437	9.2360851779144	9.24221333776667	10.0588309491	2.67891580164413	0.307736665319146	0.507296335713598	0.343037724745979	0.266782108453719	0.577435241229359	0.555265638254567	0.548992660441794	-1.49701064568859	-1.5578761191223	0.43002743679684	-33.6499739462098	-22.2160209808409	-9.10452606512264	-15.5072801502419	-10.5568134199134	-26.1839358236534	-3.63517075928704	-12.3902732756133	-9.68096487652141	-2.19923667648135	-5.98852027139525	-191.872916356675	-14.9376085792242	13.4390274519778	-13.6768301587303	6.53471724141213	-24.7181226314819	2	191167272	191179661	2	191179662	191185177	Zm00001d005866	2
intergenic_rr_8694	2	191185178	191187570	0.389296253350626	0.193653998723998								0	0	0	0	0	0	0	0	0	0	0	0	0	0	0	0	0	0	0	0	0	0	0	0				0	0	0	0	0	0	0	0	0	0	0	0	0	0	0	0	0	0	0	0	0	0	0	0	0	211	123	intergenic	2392	6	4	4	4	4	4	3	5	4	3	3	0	0	0	0	0	0	0	0	1	2	0	163	126	156	167	146	157	164	162	161	155	152	49	39	22	33	20	17	52	45	52	18	41	30	34	41	31	39	21	48	19	34	38	30	48	15	46	25	34	38	46	37	16	33	28	34	25	29	54	24	58	41	40	43	232	261	230	235	219	289	11.8102082554872	8.66999771062271	8.71842460141485	8.77566207413584	9.2861632034632	8.35168189705031	8.71473993993994	7.56118333333333	8.59351738816739	8.81163504273505	9.09601935483871	3.5992175070028	0.5755625	0.409866666666667	0.362891551459293	0.533672727272727	0.594147619047619	0.210414884679591	0.838246258643318	-0.484703373637856	-1.41786666666667	0.491333421750663	-9.18810513834003	-16.392784221171	-52.3877214285714	-59.5830666666667	-39.6327285714285	-53.2408619047619	-59.0248276190476	-57.3694428571428	-50.3963214285715	-44.5888508867477	-48.3002606430607	253.032212265513	-77.7265059523809	-53.5185691622103	-44.9610421725814	-31.493474025974	-104.538080952381	2	191185178	191187570	2	191179662	191185177	Zm00001d005866	2
intergenic_rr_8694	2	191185178	191187570	0.389296253350626	0.193653998723998								0	0	0	0	0	0	0	0	0	0	0	0	0	0	0	0	0	0	0	0	0	0	0	0				0	0	0	0	0	0	0	0	0	0	0	0	0	0	0	0	0	0	0	0	0	0	0	0	0	211	123	intergenic	2392	6	4	4	4	4	4	3	5	4	3	3	0	0	0	0	0	0	0	0	1	2	0	163	126	156	167	146	157	164	162	161	155	152	49	39	22	33	20	17	52	45	52	18	41	30	34	41	31	39	21	48	19	34	38	30	48	15	46	25	34	38	46	37	16	33	28	34	25	29	54	24	58	41	40	43	232	261	230	235	219	289	11.8102082554872	8.66999771062271	8.71842460141485	8.77566207413584	9.2861632034632	8.35168189705031	8.71473993993994	7.56118333333333	8.59351738816739	8.81163504273505	9.09601935483871	3.5992175070028	0.5755625	0.409866666666667	0.362891551459293	0.533672727272727	0.594147619047619	0.210414884679591	0.838246258643318	-0.484703373637856	-1.41786666666667	0.491333421750663	-9.18810513834003	-16.392784221171	-52.3877214285714	-59.5830666666667	-39.6327285714285	-53.2408619047619	-59.0248276190476	-57.3694428571428	-50.3963214285715	-44.5888508867477	-48.3002606430607	253.032212265513	-77.7265059523809	-53.5185691622103	-44.9610421725814	-31.493474025974	-104.538080952381	2	191185178	191187570	2	191187571	191188776	Zm00001d005867	2
intergenic_rr_8695	2	191188777	191222820	0.267788227781648	0.184090530938491	4.926875	2.73	5.45681818181818	4.34033038348083				0	0	0	0	0	0	0	0	0	0	0	0	0	0	0	0	0	0	0	0	0	0	0	0				0	0	0	0	0	0	0	0	0	0	0	0	0	0	0	0	0	0	0	0	0	0	0	0	1	649	446	intergenic	34043	20	13	10	9	11	10	12	10	11	10	7	6	1	0	2	0	1	3	3	6	3	1	588	396	401	395	404	388	405	352	378	389	365	150	127	99	159	124	93	155	112	136	56	109	84	91	99	120	110	75	141	82	98	87	121	129	83	132	74	115	94	104	130	53	139	70	113	99	105	122	65	134	70	106	89	907	687	713	748	708	691	7.626	4.70953333333334	9.14956666666665	9.61543333333332	6.98123333333333	7.97896666666667	7.52876666666669	8.70145238095238	7.82593333333334	8.38863333333332	11.606080952381	0.310795238095232	0.965433333333334	1.2401	-0.00623333333333243	1.3895	1.02180842490843	-1.34198095238095	-1.7028	-3.58466666666667	-1.01904444444444	0.748521428571429	-157.152633333333	-114.858566666667	-123.9255	-118.856933333333	-127.701566666667	-110.6465	-133.9249	-75.6383238095237	-99.6718666666665	-111.8426	-86.4229333333332	64.7202999999997	-226.959533333333	-242.303966666667	-288.5021	-249.054533333333	-240.014966666667	2	191188777	191222820	2	191187571	191188776	Zm00001d005867	2
intergenic_rr_8695	2	191188777	191222820	0.267788227781648	0.184090530938491	4.926875	2.73	5.45681818181818	4.34033038348083				0	0	0	0	0	0	0	0	0	0	0	0	0	0	0	0	0	0	0	0	0	0	0	0				0	0	0	0	0	0	0	0	0	0	0	0	0	0	0	0	0	0	0	0	0	0	0	0	1	649	446	intergenic	34043	20	13	10	9	11	10	12	10	11	10	7	6	1	0	2	0	1	3	3	6	3	1	588	396	401	395	404	388	405	352	378	389	365	150	127	99	159	124	93	155	112	136	56	109	84	91	99	120	110	75	141	82	98	87	121	129	83	132	74	115	94	104	130	53	139	70	113	99	105	122	65	134	70	106	89	907	687	713	748	708	691	7.626	4.70953333333334	9.14956666666665	9.61543333333332	6.98123333333333	7.97896666666667	7.52876666666669	8.70145238095238	7.82593333333334	8.38863333333332	11.606080952381	0.310795238095232	0.965433333333334	1.2401	-0.00623333333333243	1.3895	1.02180842490843	-1.34198095238095	-1.7028	-3.58466666666667	-1.01904444444444	0.748521428571429	-157.152633333333	-114.858566666667	-123.9255	-118.856933333333	-127.701566666667	-110.6465	-133.9249	-75.6383238095237	-99.6718666666665	-111.8426	-86.4229333333332	64.7202999999997	-226.959533333333	-242.303966666667	-288.5021	-249.054533333333	-240.014966666667	2	191188777	191222820	2	191222821	191224017	Zm00001d005869	2
intergenic_rr_8696	2	191224018	191279062	0.253196985059873	0.176960299972679	-0.325085	3.02333333333333	-0.427061702127659	-1.39307439446367				0	0	0	0	0	0	0	0	0	0	0	0	0	0	0	0	0	0	0	0	0	0	0	0				0	0	0	0	0	0	0	0	0	0	0	0	0	0	0	0	0	0	0	0	0	0	0	0	0	1191	654	intergenic	55044	32	21	20	21	23	20	20	20	22	21	23	10	2	1	2	3	4	3	0	3	4	4	938	654	603	592	597	633	630	600	591	597	567	398	441	317	308	258	215	467	193	218	93	211	133	208	129	175	232	99	201	124	219	118	159	211	107	184	118	209	132	193	208	88	181	146	220	123	187	235	75	219	139	214	118	2404	1184	1168	1120	1158	1186	3.50976666666667	2.19363333333333	5.14880000000001	2.72923333333334	2.02280000000001	4.83713333333333	3.76326666666666	4.68040000000001	2.15940000000002	3.4139	1.63026666666667	2.8143	0.496899999999999	0.875466666666667	0.3593	-0.813266666666666	-1.05766666666667	-0.398733333333333	2.37063333333333	-0.330733333333331	-1.51096666666667	-1.22616666666667	-314.217	-219.981666666667	-176.343766666667	-160.1625	-171.41102051282	-206.617233333333	-206.766733333333	-174.142266666667	-161.8133	-168.4375	-151.127466666667	-897.775633333334	-365.266533333333	-341.7178	-305.878366666666	-312.932566666666	-371.3292	2	191224018	191279062	2	191222821	191224017	Zm00001d005869	2
intergenic_rr_8696	2	191224018	191279062	0.253196985059873	0.176960299972679	-0.325085	3.02333333333333	-0.427061702127659	-1.39307439446367				0	0	0	0	0	0	0	0	0	0	0	0	0	0	0	0	0	0	0	0	0	0	0	0				0	0	0	0	0	0	0	0	0	0	0	0	0	0	0	0	0	0	0	0	0	0	0	0	0	1191	654	intergenic	55044	32	21	20	21	23	20	20	20	22	21	23	10	2	1	2	3	4	3	0	3	4	4	938	654	603	592	597	633	630	600	591	597	567	398	441	317	308	258	215	467	193	218	93	211	133	208	129	175	232	99	201	124	219	118	159	211	107	184	118	209	132	193	208	88	181	146	220	123	187	235	75	219	139	214	118	2404	1184	1168	1120	1158	1186	3.50976666666667	2.19363333333333	5.14880000000001	2.72923333333334	2.02280000000001	4.83713333333333	3.76326666666666	4.68040000000001	2.15940000000002	3.4139	1.63026666666667	2.8143	0.496899999999999	0.875466666666667	0.3593	-0.813266666666666	-1.05766666666667	-0.398733333333333	2.37063333333333	-0.330733333333331	-1.51096666666667	-1.22616666666667	-314.217	-219.981666666667	-176.343766666667	-160.1625	-171.41102051282	-206.617233333333	-206.766733333333	-174.142266666667	-161.8133	-168.4375	-151.127466666667	-897.775633333334	-365.266533333333	-341.7178	-305.878366666666	-312.932566666666	-371.3292	2	191224018	191279062	2	191279063	191282059	Zm00001d005871	2
intergenic_rr_8697	2	191282060	191372097	0.304986071415014	0.231544323431702	4.60272727272727	-0.444	1.25794615384615	4.59241134751773				0	0	0	0	0	0	0	0	0	0	0	0	0	0	0	0	0	0	0	0	0	0	0	0				0	0	0	0	0	0	0	0	0	0	0	0	0	0	0	0	0	0	0	0	0	0	0	0	1	1500	986	intergenic	90037	29	20	17	17	18	22	19	21	19	18	18	27	3	4	8	1	5	3	3	5	3	4	1002	626	638	639	620	639	639	637	647	607	594	347	415	335	376	224	222	379	198	216	131	219	154	205	160	216	227	117	218	162	202	154	164	220	134	218	127	200	138	179	220	124	203	141	194	148	203	244	151	239	143	197	153	2298	1283	1296	1200	1208	1330	8.57363333333333	5.68859999999999	9.82263333333334	10.1593	8.12599999999999	3.40719999999997	7.06140000000001	4.54276666666668	6.76046666666665	8.35846666666666	7.53323333333335	-13.1285	-0.055233333333335	-1.44456666666667	-5.5081	1.82223333333333	-2.05203333333333	-0.677633333333332	0.768933333333331	-1.2978	0.193366666666665	-1.22933333333333	-329.5253	-150.1736	-195.910433333333	-180.192433333333	-165.8466	-180.872733333333	-171.746666666667	-172.662633333333	-194.761766666667	-140.487166666667	-131.8629	-495.095966666668	-372.470633333333	-365.4047	-246.246933333334	-250.227766666667	-389.070466666666	2	191282060	191372097	2	191279063	191282059	Zm00001d005871	2
intergenic_rr_8697	2	191282060	191372097	0.304986071415014	0.231544323431702	4.60272727272727	-0.444	1.25794615384615	4.59241134751773				0	0	0	0	0	0	0	0	0	0	0	0	0	0	0	0	0	0	0	0	0	0	0	0				0	0	0	0	0	0	0	0	0	0	0	0	0	0	0	0	0	0	0	0	0	0	0	0	1	1500	986	intergenic	90037	29	20	17	17	18	22	19	21	19	18	18	27	3	4	8	1	5	3	3	5	3	4	1002	626	638	639	620	639	639	637	647	607	594	347	415	335	376	224	222	379	198	216	131	219	154	205	160	216	227	117	218	162	202	154	164	220	134	218	127	200	138	179	220	124	203	141	194	148	203	244	151	239	143	197	153	2298	1283	1296	1200	1208	1330	8.57363333333333	5.68859999999999	9.82263333333334	10.1593	8.12599999999999	3.40719999999997	7.06140000000001	4.54276666666668	6.76046666666665	8.35846666666666	7.53323333333335	-13.1285	-0.055233333333335	-1.44456666666667	-5.5081	1.82223333333333	-2.05203333333333	-0.677633333333332	0.768933333333331	-1.2978	0.193366666666665	-1.22933333333333	-329.5253	-150.1736	-195.910433333333	-180.192433333333	-165.8466	-180.872733333333	-171.746666666667	-172.662633333333	-194.761766666667	-140.487166666667	-131.8629	-495.095966666668	-372.470633333333	-365.4047	-246.246933333334	-250.227766666667	-389.070466666666	2	191282060	191372097	2	191372098	191374009	Zm00001d005873	2
intergenic_rr_8698	2	191374010	191436168	0.128473506323185	0.0990189681401881			5.7	5.42338461538462				0	0	0	0	0	0	0	0	0	0	0	0	0	0	0	0	0	0	0	0	0	0	0	0				0	0	0	0	0	0	0	0	0	0	0	0	0	0	0	0	0	0	0	0	0	0	0	0	6	322	252	intergenic	62158	35	21	17	16	22	22	22	20	22	21	21	4	0	3	0	2	2	0	0	1	2	1	296	215	199	209	175	219	224	195	190	208	183	288	342	217	240	198	94	321	66	82	44	78	42	73	41	67	87	43	80	49	61	58	62	67	58	82	59	66	44	77	77	53	79	48	76	62	60	89	42	95	59	68	61	1700	426	445	438	472	474	1.16014999999999	4.79674444444444	8.57520735930737	9.75333333333334	3.58540952380951	4.33226718112805	4.18530000000001	5.89956666666666	3.83147142857144	4.65934822954823	6.24506666666669	6.02114999999999	1.89876666666667	-0.609399999999998	1.5234282051282	-0.706661904761905	-0.432309523809523	1.5458	1.71293333333333	0.575799999999999	-0.339933333333333	0.793604761904762	165.737966666667	96.0923666666669	91.4256	89.3607142857141	122.562366666667	81.1557333333334	79.0083999999998	108.029433333334	115.469433333333	94.8958222222221	110.055133333333	-707.827223809524	97.4315666666668	86.9649333333334	125.321533333333	84.7380730769231	66.5338428571425	2	191374010	191436168	2	191372098	191374009	Zm00001d005873	2
intergenic_rr_8698	2	191374010	191436168	0.128473506323185	0.0990189681401881			5.7	5.42338461538462				0	0	0	0	0	0	0	0	0	0	0	0	0	0	0	0	0	0	0	0	0	0	0	0				0	0	0	0	0	0	0	0	0	0	0	0	0	0	0	0	0	0	0	0	0	0	0	0	6	322	252	intergenic	62158	35	21	17	16	22	22	22	20	22	21	21	4	0	3	0	2	2	0	0	1	2	1	296	215	199	209	175	219	224	195	190	208	183	288	342	217	240	198	94	321	66	82	44	78	42	73	41	67	87	43	80	49	61	58	62	67	58	82	59	66	44	77	77	53	79	48	76	62	60	89	42	95	59	68	61	1700	426	445	438	472	474	1.16014999999999	4.79674444444444	8.57520735930737	9.75333333333334	3.58540952380951	4.33226718112805	4.18530000000001	5.89956666666666	3.83147142857144	4.65934822954823	6.24506666666669	6.02114999999999	1.89876666666667	-0.609399999999998	1.5234282051282	-0.706661904761905	-0.432309523809523	1.5458	1.71293333333333	0.575799999999999	-0.339933333333333	0.793604761904762	165.737966666667	96.0923666666669	91.4256	89.3607142857141	122.562366666667	81.1557333333334	79.0083999999998	108.029433333334	115.469433333333	94.8958222222221	110.055133333333	-707.827223809524	97.4315666666668	86.9649333333334	125.321533333333	84.7380730769231	66.5338428571425	2	191374010	191436168	2	191436169	191438639	Zm00001d005874	2
intergenic_rr_8699	2	191438640	191461109	0.175344079664842	0.13226367453443	2.19333333333333	-0.77	2.82646	2.75159109697933				0	0	0	0	0	0	0	0	0	0	0	0	0	0	0	0	0	0	0	0	0	0	0	0				0	0	0	0	0	0	0	0	0	0	0	0	0	0	0	0	0	0	0	0	0	0	0	0	3	502	385	intergenic	22469	25	14	14	16	16	15	15	14	16	13	13	7	1	0	1	3	0	0	1	2	1	1	327	227	217	213	230	228	213	225	210	224	218	356	389	329	328	268	217	377	85	97	51	75	54	50	47	86	106	53	82	65	45	62	85	103	44	85	56	60	62	82	83	57	80	56	68	68	90	85	34	72	62	72	55	2264	459	499	494	493	470	6.78829999999999	6.52726666666666	8.49983333333334	6.23946666666667	4.58511666666664	7.04256666666667	7.28908787878789	7.81300761904762	6.4133380952381	8.44060000000002	9.10575714285714	6.33273333333334	0.976633333333333	2.17293333333333	0.462100000000001	-1.31713333333333	1.86686666666667	1.36313333333333	0.701666666666667	-0.326066666666666	0.728695238095237	0.898500000000001	100.2194	75.0358666666666	69.8850333333335	82.1938333333333	72.1553	74.9446190476187	88.2702333333335	75.7406333333333	90.8433717948718	86.2312142857144	79.5994	-1119.19766666667	79.3628333333331	49.8410333333336	50.3722666666669	50.1618666666669	60.4951333333333	2	191438640	191461109	2	191436169	191438639	Zm00001d005874	2
intergenic_rr_8699	2	191438640	191461109	0.175344079664842	0.13226367453443	2.19333333333333	-0.77	2.82646	2.75159109697933				0	0	0	0	0	0	0	0	0	0	0	0	0	0	0	0	0	0	0	0	0	0	0	0				0	0	0	0	0	0	0	0	0	0	0	0	0	0	0	0	0	0	0	0	0	0	0	0	3	502	385	intergenic	22469	25	14	14	16	16	15	15	14	16	13	13	7	1	0	1	3	0	0	1	2	1	1	327	227	217	213	230	228	213	225	210	224	218	356	389	329	328	268	217	377	85	97	51	75	54	50	47	86	106	53	82	65	45	62	85	103	44	85	56	60	62	82	83	57	80	56	68	68	90	85	34	72	62	72	55	2264	459	499	494	493	470	6.78829999999999	6.52726666666666	8.49983333333334	6.23946666666667	4.58511666666664	7.04256666666667	7.28908787878789	7.81300761904762	6.4133380952381	8.44060000000002	9.10575714285714	6.33273333333334	0.976633333333333	2.17293333333333	0.462100000000001	-1.31713333333333	1.86686666666667	1.36313333333333	0.701666666666667	-0.326066666666666	0.728695238095237	0.898500000000001	100.2194	75.0358666666666	69.8850333333335	82.1938333333333	72.1553	74.9446190476187	88.2702333333335	75.7406333333333	90.8433717948718	86.2312142857144	79.5994	-1119.19766666667	79.3628333333331	49.8410333333336	50.3722666666669	50.1618666666669	60.4951333333333	2	191438640	191461109	2	191461110	191462620	Zm00001d005875	2
intergenic_rr_87	1	3380309	3380643	0.0910692691229666	0.0486031119276814								0	0	0	0	0	0	0	0	0	0	0	0	0	0	0	0	0	0	0	0	0	0	0	0				0	0	0	0	0	0	0	0	0	0	0	0	0	0	0	0	0	0	0	0	0	0	0	0	1	14	12	intergenic	334	5	3	3	3	3	3	2	3	4	1	5	1	1	0	0	0	0	0	0	0	0	0	81	36	30	18	33	26	31	28	30	40	38	61	37	32	62	25	22	39	7	9	9	9	1	2	0	7	10	5	3	5	3	5	7	4	8	7	2	6	6	11	10	6	3	3	1	4	6	6	12	10	5	5	6	278	37	38	40	38	50	4.68159255308053	3.3049614115798	3.52676744256678	3.15215671398904	3.98596837616223	3.68917955534354	5.29332826470622	3.60334840386867	2.7036373568499	5.88272694859229	1.77550591208573	-0.602913025770734	-0.443026153284225	0.234333071607368	0.158275293162059	0.319708352537485	0.0379621496082249	0.22891305710908	0.347276310942423	0.053316694856741	0.644531752911307	0.0728378084707845	-39.8349896284895	2.71894179637832	10.6035786923858	15.4122518239019	-0.473008496562578	7.91438304113191	4.45016811478934	9.49438495672189	8.91375827279572	-3.61752283609659	-0.563171842573361	-198.991359289156	14.8979008197911	11.7919148930028	12.9789444195527	14.1095459045832	2.67902971170212	1	3380309	3380643	1	3379341	3380308	Zm00001d027346	2
intergenic_rr_87	1	3380309	3380643	0.0910692691229666	0.0486031119276814								0	0	0	0	0	0	0	0	0	0	0	0	0	0	0	0	0	0	0	0	0	0	0	0				0	0	0	0	0	0	0	0	0	0	0	0	0	0	0	0	0	0	0	0	0	0	0	0	1	14	12	intergenic	334	5	3	3	3	3	3	2	3	4	1	5	1	1	0	0	0	0	0	0	0	0	0	81	36	30	18	33	26	31	28	30	40	38	61	37	32	62	25	22	39	7	9	9	9	1	2	0	7	10	5	3	5	3	5	7	4	8	7	2	6	6	11	10	6	3	3	1	4	6	6	12	10	5	5	6	278	37	38	40	38	50	4.68159255308053	3.3049614115798	3.52676744256678	3.15215671398904	3.98596837616223	3.68917955534354	5.29332826470622	3.60334840386867	2.7036373568499	5.88272694859229	1.77550591208573	-0.602913025770734	-0.443026153284225	0.234333071607368	0.158275293162059	0.319708352537485	0.0379621496082249	0.22891305710908	0.347276310942423	0.053316694856741	0.644531752911307	0.0728378084707845	-39.8349896284895	2.71894179637832	10.6035786923858	15.4122518239019	-0.473008496562578	7.91438304113191	4.45016811478934	9.49438495672189	8.91375827279572	-3.61752283609659	-0.563171842573361	-198.991359289156	14.8979008197911	11.7919148930028	12.9789444195527	14.1095459045832	2.67902971170212	1	3380309	3380643	1	3380644	3385523	Zm00001d027347	2
intergenic_rr_870	1	31688116	31745663	0.386500335132276	0.231081350370939	-0.6984		-1.76464285714286	-1.27039428571429				0	0	0	0	0	0	0	0	0	0	0	0	0	0	0	0	0	0	0	0	0	0	0	0				0	0	0	0	0	0	0	0	0	0	0	0	0	0	0	0	0	0	0	0	0	0	0	0	0	1526	855	intergenic	57547	31	18	15	15	20	17	18	19	15	17	17	16	2	2	2	4	4	2	7	4	3	7	486	457	459	457	425	443	446	442	411	421	439	272	292	200	230	145	134	264	168	176	69	184	103	135	96	161	171	86	152	95	154	112	150	172	85	164	101	149	117	162	167	90	154	111	135	104	149	171	82	144	103	131	101	1537	931	931	938	923	881	1.92805238095238	5.32720000000001	7.28136666666669	6.92493333333333	3.61483333333333	5.31609999999999	3.71696666666667	3.25766666666667	6.53986666666668	5.6595	5.9934	1.74146666666668	0.599299999999999	1.03896666666667	0.561266666666667	-0.958566666666668	-1.1898	0.956166666666667	-3.6132	-1.52316666666667	0.0154000000000005	-3.59256666666667	225.417566666667	58.9405666666665	33.9945	41.2539666666665	77.1272666666668	73.0916666666666	58.5335	61.4793666666667	78.2078333333332	85.2751000000001	64.2532666666667	133.683933333332	62.9380000000006	84.8311666666663	132.2836	98.2834666666665	139.495266666667	1	31688116	31745663	1	31683717	31688115	Zm00001d028352	2
intergenic_rr_870	1	31688116	31745663	0.386500335132276	0.231081350370939	-0.6984		-1.76464285714286	-1.27039428571429				0	0	0	0	0	0	0	0	0	0	0	0	0	0	0	0	0	0	0	0	0	0	0	0				0	0	0	0	0	0	0	0	0	0	0	0	0	0	0	0	0	0	0	0	0	0	0	0	0	1526	855	intergenic	57547	31	18	15	15	20	17	18	19	15	17	17	16	2	2	2	4	4	2	7	4	3	7	486	457	459	457	425	443	446	442	411	421	439	272	292	200	230	145	134	264	168	176	69	184	103	135	96	161	171	86	152	95	154	112	150	172	85	164	101	149	117	162	167	90	154	111	135	104	149	171	82	144	103	131	101	1537	931	931	938	923	881	1.92805238095238	5.32720000000001	7.28136666666669	6.92493333333333	3.61483333333333	5.31609999999999	3.71696666666667	3.25766666666667	6.53986666666668	5.6595	5.9934	1.74146666666668	0.599299999999999	1.03896666666667	0.561266666666667	-0.958566666666668	-1.1898	0.956166666666667	-3.6132	-1.52316666666667	0.0154000000000005	-3.59256666666667	225.417566666667	58.9405666666665	33.9945	41.2539666666665	77.1272666666668	73.0916666666666	58.5335	61.4793666666667	78.2078333333332	85.2751000000001	64.2532666666667	133.683933333332	62.9380000000006	84.8311666666663	132.2836	98.2834666666665	139.495266666667	1	31688116	31745663	1	31745664	31750226	Zm00001d028354	2
intergenic_rr_8700	2	191462621	191464550	0.132832071228757	0.0977196574057784								0	0	0	0	0	0	0	0	0	0	0	0	0	0	0	0	0	0	0	0	0	0	0	0				0	0	0	0	0	0	0	0	0	0	0	0	0	0	0	0	0	0	0	0	0	0	0	0	0	46	35	intergenic	1929	7	3	0	1	4	1	0	2	4	1	1	1	0	1	0	0	0	0	0	0	0	1	73	45	39	35	56	35	42	40	45	40	53	32	45	39	52	37	33	45	12	18	7	8	9	26	8	14	14	3	19	7	21	11	12	20	8	12	3	11	7	10	10	6	7	9	24	11	14	7	9	8	6	25	8	283	88	89	73	77	76	13.6717549683911	11.2740168700257	15.0207013042571	12.6591646921296	10.5271545637499	13.5705385687244	14.8514247999433	12.076438583546	10.8772075483086	13.3012943752647	13.7302184505891	0.314065235338415	0.143251148361058	-0.632234712077845	0.124960198734206	0.242189608377706	0.189376228010921	0.207812627227433	0.306541179847875	0.24704017565544	0.258863871134593	-0.645182366783529	2.22042376690365	4.07882106011446	9.89961590190631	14.4292776688295	-8.60662050686995	13.615145723173	6.23053860555405	6.79380223674265	2.67118259068087	10.1032223286574	-3.99962601208579	26.914531827851	-9.15481937672415	-10.0570654635749	10.7961229275772	4.47393779131494	7.34254903768741	2	191462621	191464550	2	191461110	191462620	Zm00001d005875	2
intergenic_rr_8700	2	191462621	191464550	0.132832071228757	0.0977196574057784								0	0	0	0	0	0	0	0	0	0	0	0	0	0	0	0	0	0	0	0	0	0	0	0				0	0	0	0	0	0	0	0	0	0	0	0	0	0	0	0	0	0	0	0	0	0	0	0	0	46	35	intergenic	1929	7	3	0	1	4	1	0	2	4	1	1	1	0	1	0	0	0	0	0	0	0	1	73	45	39	35	56	35	42	40	45	40	53	32	45	39	52	37	33	45	12	18	7	8	9	26	8	14	14	3	19	7	21	11	12	20	8	12	3	11	7	10	10	6	7	9	24	11	14	7	9	8	6	25	8	283	88	89	73	77	76	13.6717549683911	11.2740168700257	15.0207013042571	12.6591646921296	10.5271545637499	13.5705385687244	14.8514247999433	12.076438583546	10.8772075483086	13.3012943752647	13.7302184505891	0.314065235338415	0.143251148361058	-0.632234712077845	0.124960198734206	0.242189608377706	0.189376228010921	0.207812627227433	0.306541179847875	0.24704017565544	0.258863871134593	-0.645182366783529	2.22042376690365	4.07882106011446	9.89961590190631	14.4292776688295	-8.60662050686995	13.615145723173	6.23053860555405	6.79380223674265	2.67118259068087	10.1032223286574	-3.99962601208579	26.914531827851	-9.15481937672415	-10.0570654635749	10.7961229275772	4.47393779131494	7.34254903768741	2	191462621	191464550	2	191464551	191471464	Zm00001d005876	2
intergenic_rr_8701	2	191471465	191472243	0	0								0	0	0	0	0	0	0	0	0	0	0	0	0	0	0	0	0	0	0	0	0	0	0	0				0	0	0	0	0	0	0	0	0	0	0	0	0	0	0	0	0	0	0	0	0	0	0	0	0	0	0	intergenic	778	0	0	0	0	0	0	0	0	0	0	0	0	0	0	0	0	0	0	0	0	0	0	0	0	0	0	0	0	0	0	0	0	0	0	0	0	0	0	0	0	0	0	0	0	0	0	0	0	0	0	0	0	0	0	0	0	0	0	0	0	0	0	0	0	0	0	0	0	0	0	0	0	0	0	0	0	0	0	0	0	0	7.48370818647269e-05	8.05693449883438e-05	2.58354526213716e-05	5.52207203960365e-05	2.31415011186608e-05	4.36419245686343e-05	4.4581815423269e-05	1.64740654301352e-05	7.59480479738943e-05	1.93630143342207e-05	4.46031388232368e-05	0	0	0	0.00156666666666667	5e-04	0	0	0	0	0	0	4.99360275310203e-06	6.02723720499244e-05	1.48819289541769e-05	0.000261971052493163	2.46819846951259e-06	5.88746568754906e-05	0.0330134750501073	6.05545548274433e-05	0.000205608643284519	0.0471502108643309	1.78052361270153e-05	0.000722677835358525	1.02229499822639e-05	1.96420400133271e-05	1.7154987940965e-05	1.99435185668782e-05	2.6495923789451e-05	2	191471465	191472243	2	191464551	191471464	Zm00001d005876	2
intergenic_rr_8701	2	191471465	191472243	0	0								0	0	0	0	0	0	0	0	0	0	0	0	0	0	0	0	0	0	0	0	0	0	0	0				0	0	0	0	0	0	0	0	0	0	0	0	0	0	0	0	0	0	0	0	0	0	0	0	0	0	0	intergenic	778	0	0	0	0	0	0	0	0	0	0	0	0	0	0	0	0	0	0	0	0	0	0	0	0	0	0	0	0	0	0	0	0	0	0	0	0	0	0	0	0	0	0	0	0	0	0	0	0	0	0	0	0	0	0	0	0	0	0	0	0	0	0	0	0	0	0	0	0	0	0	0	0	0	0	0	0	0	0	0	0	0	7.48370818647269e-05	8.05693449883438e-05	2.58354526213716e-05	5.52207203960365e-05	2.31415011186608e-05	4.36419245686343e-05	4.4581815423269e-05	1.64740654301352e-05	7.59480479738943e-05	1.93630143342207e-05	4.46031388232368e-05	0	0	0	0.00156666666666667	5e-04	0	0	0	0	0	0	4.99360275310203e-06	6.02723720499244e-05	1.48819289541769e-05	0.000261971052493163	2.46819846951259e-06	5.88746568754906e-05	0.0330134750501073	6.05545548274433e-05	0.000205608643284519	0.0471502108643309	1.78052361270153e-05	0.000722677835358525	1.02229499822639e-05	1.96420400133271e-05	1.7154987940965e-05	1.99435185668782e-05	2.6495923789451e-05	2	191471465	191472243	2	191472244	191472890	Zm00001d005877	2
intergenic_rr_8702	2	191472891	191530784	0.203912599983207	0.129728689577653	0.621166666666667	0.987333333333333	1.33	1.1141541218638				0	0	0	0	0	0	0	0	0	0	0	0	0	0	0	0	0	0	0	0	0	0	0	0				0	0	0	0	0	0	0	0	0	0	0	0	0	0	0	0	0	0	0	0	0	0	0	0	0	456	271	intergenic	57893	28	14	11	13	15	14	15	16	18	14	13	6	1	1	2	1	0	0	3	2	1	0	338	261	250	234	248	219	257	240	243	221	234	145	199	164	230	137	166	189	86	80	41	69	59	73	45	78	89	52	83	47	94	58	86	104	38	92	41	84	42	86	87	52	73	54	96	59	83	88	46	83	43	83	54	1230	453	501	485	507	480	3.48481666666667	7.48930000000001	11.3945	8.38247222222222	7.68459999999999	8.50196666666668	7.11320476190475	5.95989633699635	4.18556666666667	7.10807142857143	8.30853333333333	4.99386666666667	0.910266666666666	0.7388	-0.679466666666667	0.789366666666666	1.88622857142857	1.15026666666667	-0.946833333333333	-0.130166666666667	1.07456666666667	1.65947142857143	135.139733333333	59.9121666666665	71.5048428571432	84.4863999999999	69.2488666666669	96.9939190476189	53.2716000000001	76.1726833333334	68.4837666666667	95.9141000000001	71.0006000000001	100.706548484849	130.4994	81.68775	101.075233333333	69.4037333333336	99.8578000000002	2	191472891	191530784	2	191472244	191472890	Zm00001d005877	2
intergenic_rr_8702	2	191472891	191530784	0.203912599983207	0.129728689577653	0.621166666666667	0.987333333333333	1.33	1.1141541218638				0	0	0	0	0	0	0	0	0	0	0	0	0	0	0	0	0	0	0	0	0	0	0	0				0	0	0	0	0	0	0	0	0	0	0	0	0	0	0	0	0	0	0	0	0	0	0	0	0	456	271	intergenic	57893	28	14	11	13	15	14	15	16	18	14	13	6	1	1	2	1	0	0	3	2	1	0	338	261	250	234	248	219	257	240	243	221	234	145	199	164	230	137	166	189	86	80	41	69	59	73	45	78	89	52	83	47	94	58	86	104	38	92	41	84	42	86	87	52	73	54	96	59	83	88	46	83	43	83	54	1230	453	501	485	507	480	3.48481666666667	7.48930000000001	11.3945	8.38247222222222	7.68459999999999	8.50196666666668	7.11320476190475	5.95989633699635	4.18556666666667	7.10807142857143	8.30853333333333	4.99386666666667	0.910266666666666	0.7388	-0.679466666666667	0.789366666666666	1.88622857142857	1.15026666666667	-0.946833333333333	-0.130166666666667	1.07456666666667	1.65947142857143	135.139733333333	59.9121666666665	71.5048428571432	84.4863999999999	69.2488666666669	96.9939190476189	53.2716000000001	76.1726833333334	68.4837666666667	95.9141000000001	71.0006000000001	100.706548484849	130.4994	81.68775	101.075233333333	69.4037333333336	99.8578000000002	2	191472891	191530784	2	191530785	191531060	Zm00001d005878	2
intergenic_rr_8703	2	191531061	191548745	0.238418246805608	0.140966260825402	1.216		1.75763636363636	1.72973333333333				0	0	0	0	0	0	0	0	0	0	0	0	0	0	0	0	0	0	0	0	0	0	0	0				0	0	0	0	0	0	0	0	0	0	0	0	0	0	0	0	0	0	0	0	0	0	0	0	0	267	137	intergenic	17684	9	2	4	3	2	3	4	4	4	3	3	2	2	1	3	1	0	0	3	2	1	0	267	158	150	166	173	166	164	162	154	157	157	82	115	79	72	90	73	91	44	45	30	55	29	43	33	34	66	30	57	28	55	33	46	46	22	59	41	63	37	44	38	20	37	40	54	35	42	49	17	41	35	63	37	602	279	303	313	268	284	10.3173860782667	11.5052846261417	9.73255005993244	10.0914179074447	11.2462980392157	9.2970470169677	8.8310305982906	8.78228888888888	9.13669845938375	9.81671011127237	9.82587244881129	4.87902456140351	-0.943211111111111	-0.285911111111112	-2.35979743589744	0.0576000000000005	0.806626984126984	0.8416	-1.99517619047619	-1.13603939393939	-0.481708333333333	1.41899047619048	-12.4360128205129	23.7129333333334	33.4481333333334	14.4175999999999	11.0865	8.78176666666664	20.8190666666667	21.080280952381	27.7352423076922	25.2573380952381	24.0676476190477	116.011732478632	5.10270000000008	-18.5224238095238	-20.6448333333336	24.4673714285715	6.08754545454553	2	191531061	191548745	2	191530785	191531060	Zm00001d005878	2
intergenic_rr_8703	2	191531061	191548745	0.238418246805608	0.140966260825402	1.216		1.75763636363636	1.72973333333333				0	0	0	0	0	0	0	0	0	0	0	0	0	0	0	0	0	0	0	0	0	0	0	0				0	0	0	0	0	0	0	0	0	0	0	0	0	0	0	0	0	0	0	0	0	0	0	0	0	267	137	intergenic	17684	9	2	4	3	2	3	4	4	4	3	3	2	2	1	3	1	0	0	3	2	1	0	267	158	150	166	173	166	164	162	154	157	157	82	115	79	72	90	73	91	44	45	30	55	29	43	33	34	66	30	57	28	55	33	46	46	22	59	41	63	37	44	38	20	37	40	54	35	42	49	17	41	35	63	37	602	279	303	313	268	284	10.3173860782667	11.5052846261417	9.73255005993244	10.0914179074447	11.2462980392157	9.2970470169677	8.8310305982906	8.78228888888888	9.13669845938375	9.81671011127237	9.82587244881129	4.87902456140351	-0.943211111111111	-0.285911111111112	-2.35979743589744	0.0576000000000005	0.806626984126984	0.8416	-1.99517619047619	-1.13603939393939	-0.481708333333333	1.41899047619048	-12.4360128205129	23.7129333333334	33.4481333333334	14.4175999999999	11.0865	8.78176666666664	20.8190666666667	21.080280952381	27.7352423076922	25.2573380952381	24.0676476190477	116.011732478632	5.10270000000008	-18.5224238095238	-20.6448333333336	24.4673714285715	6.08754545454553	2	191531061	191548745	2	191548746	191549021	Zm00001d005879	2
intergenic_rr_8704	2	191549022	191641195	0.227183304858265	0.216546996419413		-1.01	-11.7	-11.7				0	0	0	0	0	0	0	0	0	0	0	0	0	0	0	0	0	0	0	0	0	0	0	0				0	0	0	0	0	0	0	0	0	0	0	0	0	0	0	0	0	0	0	0	0	0	0	0	1	279	190	intergenic	92173	16	7	6	9	10	7	9	9	12	12	7	8	1	0	0	1	0	1	0	1	0	0	249	150	164	159	160	174	147	178	157	135	147	116	131	90	120	102	48	107	32	48	19	37	29	32	31	40	51	19	38	31	51	30	37	41	18	46	31	37	26	40	45	14	35	36	44	26	32	39	30	47	36	37	27	714	228	260	236	240	247	9.36895454545454	9.93020384389003	11.5286222222222	7.31307849462366	7.21773809523808	10.6396	7.3328197044335	8.53727142857142	5.14207142857143	4.60329999999998	9.80865555555556	-0.438833333333333	-0.318490476190476	0.644066666666667	0.747633333333333	0.204185714285714	1.08476666666667	-0.169899134199134	0.810033333333333	0.332366666666667	0.897466666666667	0.921366666666666	-1.49726406926413	22.9773333333333	12.5468090909091	21.476819047619	13.4917555555557	5.31800000000007	23.344138095238	-1.42513333333338	14.4263999999999	47.4816190476191	29.0541166666667	-150.345006060606	53.1294583333334	28.3238333333333	60.7906121212122	62.8058000000001	46.3053666666667	2	191549022	191641195	2	191548746	191549021	Zm00001d005879	2
intergenic_rr_8704	2	191549022	191641195	0.227183304858265	0.216546996419413		-1.01	-11.7	-11.7				0	0	0	0	0	0	0	0	0	0	0	0	0	0	0	0	0	0	0	0	0	0	0	0				0	0	0	0	0	0	0	0	0	0	0	0	0	0	0	0	0	0	0	0	0	0	0	0	1	279	190	intergenic	92173	16	7	6	9	10	7	9	9	12	12	7	8	1	0	0	1	0	1	0	1	0	0	249	150	164	159	160	174	147	178	157	135	147	116	131	90	120	102	48	107	32	48	19	37	29	32	31	40	51	19	38	31	51	30	37	41	18	46	31	37	26	40	45	14	35	36	44	26	32	39	30	47	36	37	27	714	228	260	236	240	247	9.36895454545454	9.93020384389003	11.5286222222222	7.31307849462366	7.21773809523808	10.6396	7.3328197044335	8.53727142857142	5.14207142857143	4.60329999999998	9.80865555555556	-0.438833333333333	-0.318490476190476	0.644066666666667	0.747633333333333	0.204185714285714	1.08476666666667	-0.169899134199134	0.810033333333333	0.332366666666667	0.897466666666667	0.921366666666666	-1.49726406926413	22.9773333333333	12.5468090909091	21.476819047619	13.4917555555557	5.31800000000007	23.344138095238	-1.42513333333338	14.4263999999999	47.4816190476191	29.0541166666667	-150.345006060606	53.1294583333334	28.3238333333333	60.7906121212122	62.8058000000001	46.3053666666667	2	191549022	191641195	2	191641196	191642793	Zm00001d005880	2
intergenic_rr_8705	2	191642794	191713264	0.209363502641379	0.152067386925912	0.71	-1.41	-0.490152380952381	0.132101657458564				0	0	0	0	0	0	0	0	0	0	0	0	0	0	0	0	0	0	0	0	0	0	0	0				0	0	0	0	0	0	0	0	0	0	0	0	0	0	0	0	0	0	0	0	0	0	0	0	1	353	227	intergenic	70470	18	14	12	14	13	12	12	13	17	15	13	16	0	1	1	1	0	0	4	3	0	0	451	288	288	304	299	275	324	298	326	289	279	143	225	109	139	140	101	164	86	103	48	75	50	68	63	78	100	49	75	71	85	58	82	91	54	98	53	67	68	87	103	49	83	59	92	72	75	95	43	91	54	87	73	1021	492	516	512	545	518	9.01987460317457	3.975075	6.36756666666667	4.85140000000001	6.4959	6.6688857142857	7.4684	5.43373333333332	1.98050000000001	3.48066666666668	5.96728571428572	-9.55522857142857	0.689652380952381	0.218233333333333	-0.17	-0.0285555555555557	0.898333333333333	1.31947316017316	-2.68756666666667	-1.23973095238095	1.51586666666667	1.5005	-136.115860606061	-57.4841	-69.9654000000001	-85.9289	-79.0205476190477	-54.6805696969698	-102.68699047619	-83.4205666666668	-108.580466666667	-64.3802000000001	-59.8216047619047	-200.405266666667	-90.0914666666666	-122.195266666667	-101.223633333333	-141.125633333333	-120.600238095238	2	191642794	191713264	2	191641196	191642793	Zm00001d005880	2
intergenic_rr_8705	2	191642794	191713264	0.209363502641379	0.152067386925912	0.71	-1.41	-0.490152380952381	0.132101657458564				0	0	0	0	0	0	0	0	0	0	0	0	0	0	0	0	0	0	0	0	0	0	0	0				0	0	0	0	0	0	0	0	0	0	0	0	0	0	0	0	0	0	0	0	0	0	0	0	1	353	227	intergenic	70470	18	14	12	14	13	12	12	13	17	15	13	16	0	1	1	1	0	0	4	3	0	0	451	288	288	304	299	275	324	298	326	289	279	143	225	109	139	140	101	164	86	103	48	75	50	68	63	78	100	49	75	71	85	58	82	91	54	98	53	67	68	87	103	49	83	59	92	72	75	95	43	91	54	87	73	1021	492	516	512	545	518	9.01987460317457	3.975075	6.36756666666667	4.85140000000001	6.4959	6.6688857142857	7.4684	5.43373333333332	1.98050000000001	3.48066666666668	5.96728571428572	-9.55522857142857	0.689652380952381	0.218233333333333	-0.17	-0.0285555555555557	0.898333333333333	1.31947316017316	-2.68756666666667	-1.23973095238095	1.51586666666667	1.5005	-136.115860606061	-57.4841	-69.9654000000001	-85.9289	-79.0205476190477	-54.6805696969698	-102.68699047619	-83.4205666666668	-108.580466666667	-64.3802000000001	-59.8216047619047	-200.405266666667	-90.0914666666666	-122.195266666667	-101.223633333333	-141.125633333333	-120.600238095238	2	191642794	191713264	2	191713265	191717270	Zm00001d005881	2
intergenic_rr_8706	2	191717271	191723800	0.266786151462721	0.209341726338379								0	0	0	0	0	0	0	0	0	0	0	0	0	0	0	0	0	0	0	0	0	0	0	0				0	0	0	0	0	0	0	0	0	0	0	0	0	0	0	0	0	0	0	0	0	0	0	0	0	273	189	intergenic	6529	10	4	4	3	4	5	6	7	6	4	5	3	1	0	0	0	0	0	1	2	1	2	215	165	134	170	166	143	166	166	181	154	151	62	79	40	57	47	58	51	58	43	31	50	26	36	29	56	48	28	42	27	47	36	47	54	25	44	31	49	44	47	50	20	46	31	54	45	35	57	25	40	30	52	31	394	273	284	293	292	269	8.08859682539683	8.17442983682983	8.05948441558441	9.10590618907763	8.41609047619048	7.15188357584444	6.47176217214158	6.08222380952381	6.15175754506931	8.46033506271506	8.33479047619047	0.039447619047619	-0.718912820512821	0.427420405179616	0.221420895770896	0.942784992784993	0.467546702317291	0.682596449456976	-0.64315	-1.65649437229437	-0.333934343434343	-1.52771228070175	-39.2702587301588	-58.9344777777778	-25.4795333333333	-63.5620428571429	-57.5517190476191	-34.4308854256854	-59.1722819047619	-62.1512428571428	-66.2490666666667	-50.427519047619	-47.9810706349206	231.7044	-86.418611111111	-95.9807862745097	-107.647278205128	-103.1178	-84.6043171717173	2	191717271	191723800	2	191713265	191717270	Zm00001d005881	2
intergenic_rr_8706	2	191717271	191723800	0.266786151462721	0.209341726338379								0	0	0	0	0	0	0	0	0	0	0	0	0	0	0	0	0	0	0	0	0	0	0	0				0	0	0	0	0	0	0	0	0	0	0	0	0	0	0	0	0	0	0	0	0	0	0	0	0	273	189	intergenic	6529	10	4	4	3	4	5	6	7	6	4	5	3	1	0	0	0	0	0	1	2	1	2	215	165	134	170	166	143	166	166	181	154	151	62	79	40	57	47	58	51	58	43	31	50	26	36	29	56	48	28	42	27	47	36	47	54	25	44	31	49	44	47	50	20	46	31	54	45	35	57	25	40	30	52	31	394	273	284	293	292	269	8.08859682539683	8.17442983682983	8.05948441558441	9.10590618907763	8.41609047619048	7.15188357584444	6.47176217214158	6.08222380952381	6.15175754506931	8.46033506271506	8.33479047619047	0.039447619047619	-0.718912820512821	0.427420405179616	0.221420895770896	0.942784992784993	0.467546702317291	0.682596449456976	-0.64315	-1.65649437229437	-0.333934343434343	-1.52771228070175	-39.2702587301588	-58.9344777777778	-25.4795333333333	-63.5620428571429	-57.5517190476191	-34.4308854256854	-59.1722819047619	-62.1512428571428	-66.2490666666667	-50.427519047619	-47.9810706349206	231.7044	-86.418611111111	-95.9807862745097	-107.647278205128	-103.1178	-84.6043171717173	2	191717271	191723800	2	191723801	191726602	Zm00001d005882	2
intergenic_rr_8707	2	191726603	191728465	0.0614123578313	0.0227241583322487								0	0	0	0	0	0	0	0	0	0	0	0	0	0	0	0	0	0	0	0	0	0	0	0				0	0	0	0	0	0	0	0	0	0	0	0	0	0	0	0	0	0	0	0	0	0	0	0	0	8	4	intergenic	1862	1	1	1	0	0	0	0	0	0	0	0	0	1	0	0	0	1	0	0	1	0	0	16	28	37	38	36	44	42	43	29	38	38	1	2	4	1	0	0	6	8	15	3	11	7	7	8	9	15	2	13	6	5	4	7	11	5	14	7	3	5	8	8	5	15	11	5	10	3	18	6	17	7	7	8	14	59	53	52	62	66	3.99924973801091	2.54213014549511	2.77292962199365	3.42838503688261	3.58059020490346	3.62037946681436	3.40437254813282	3.66806626373499	3.46663677215548	3.47861350012286	3.63288301259293	0.360335293719229	-0.944748364526599	0.121315308548004	0.0511463008247383	0.149793268460858	-0.954341918238659	0.0748384856915445	0.0264486525177037	-0.84193066537245	0.0611543129414975	0.0895439687585012	8.76713757165601	-10.9058303139957	-19.7476230337158	-19.7054966897049	-17.6911597327907	-25.0250092649351	-21.573037283797	-24.1769835133247	-8.30259641468915	-19.5552528091619	-20.3073736105719	12.2428454864465	-30.6025483302912	-27.4449169286748	-24.9787408029417	-35.7293795847139	-41.0507879976771	2	191726603	191728465	2	191723801	191726602	Zm00001d005882	2
intergenic_rr_8707	2	191726603	191728465	0.0614123578313	0.0227241583322487								0	0	0	0	0	0	0	0	0	0	0	0	0	0	0	0	0	0	0	0	0	0	0	0				0	0	0	0	0	0	0	0	0	0	0	0	0	0	0	0	0	0	0	0	0	0	0	0	0	8	4	intergenic	1862	1	1	1	0	0	0	0	0	0	0	0	0	1	0	0	0	1	0	0	1	0	0	16	28	37	38	36	44	42	43	29	38	38	1	2	4	1	0	0	6	8	15	3	11	7	7	8	9	15	2	13	6	5	4	7	11	5	14	7	3	5	8	8	5	15	11	5	10	3	18	6	17	7	7	8	14	59	53	52	62	66	3.99924973801091	2.54213014549511	2.77292962199365	3.42838503688261	3.58059020490346	3.62037946681436	3.40437254813282	3.66806626373499	3.46663677215548	3.47861350012286	3.63288301259293	0.360335293719229	-0.944748364526599	0.121315308548004	0.0511463008247383	0.149793268460858	-0.954341918238659	0.0748384856915445	0.0264486525177037	-0.84193066537245	0.0611543129414975	0.0895439687585012	8.76713757165601	-10.9058303139957	-19.7476230337158	-19.7054966897049	-17.6911597327907	-25.0250092649351	-21.573037283797	-24.1769835133247	-8.30259641468915	-19.5552528091619	-20.3073736105719	12.2428454864465	-30.6025483302912	-27.4449169286748	-24.9787408029417	-35.7293795847139	-41.0507879976771	2	191726603	191728465	2	191728466	191728822	Zm00001d005883	2
intergenic_rr_8708	2	191728823	191754965	0.223915987889911	0.160388455260576								0	0	0	0	0	0	0	0	0	0	0	0	0	0	0	0	0	0	0	0	0	0	0	0				0	0	0	0	0	0	0	0	0	0	0	0	0	0	0	0	0	0	0	0	0	0	0	0	1	58	44	intergenic	26142	9	5	6	6	7	5	5	6	7	6	7	0	0	0	1	0	0	0	1	0	0	0	23	39	23	24	28	26	32	29	30	23	21	39	33	25	31	34	36	34	10	13	5	5	2	14	4	12	3	6	8	3	15	8	7	9	7	8	5	14	6	9	6	5	10	8	17	7	5	7	6	4	6	13	7	232	53	55	56	62	48	6.61843068084929	5.9744276683222	5.34662206800039	5.1785999424474	3.88129161166577	6.62077450915016	6.06453967159206	4.8665795831619	4.49391075769531	5.19160402576462	4.66852886501617	1.36264100905219	0.396612680826085	0.295352380952381	-0.761342040161001	0.451779170147591	0.617449544817927	0.367118607967215	-0.267573071727327	0.631857651779115	0.40373049940775	0.203307696324144	82.9402680266331	30.9527859942088	42.7734451554829	47.362742860356	39.8392053109733	42.4604675772256	40.9647737928738	34.7717495289025	39.3595580050774	46.6248948664185	42.4235541629835	35.0796239038479	45.2307857142857	48.6313988480118	47.701132836637	36.3113031746032	51.8495433621934	2	191728823	191754965	2	191728466	191728822	Zm00001d005883	2
intergenic_rr_8708	2	191728823	191754965	0.223915987889911	0.160388455260576								0	0	0	0	0	0	0	0	0	0	0	0	0	0	0	0	0	0	0	0	0	0	0	0				0	0	0	0	0	0	0	0	0	0	0	0	0	0	0	0	0	0	0	0	0	0	0	0	1	58	44	intergenic	26142	9	5	6	6	7	5	5	6	7	6	7	0	0	0	1	0	0	0	1	0	0	0	23	39	23	24	28	26	32	29	30	23	21	39	33	25	31	34	36	34	10	13	5	5	2	14	4	12	3	6	8	3	15	8	7	9	7	8	5	14	6	9	6	5	10	8	17	7	5	7	6	4	6	13	7	232	53	55	56	62	48	6.61843068084929	5.9744276683222	5.34662206800039	5.1785999424474	3.88129161166577	6.62077450915016	6.06453967159206	4.8665795831619	4.49391075769531	5.19160402576462	4.66852886501617	1.36264100905219	0.396612680826085	0.295352380952381	-0.761342040161001	0.451779170147591	0.617449544817927	0.367118607967215	-0.267573071727327	0.631857651779115	0.40373049940775	0.203307696324144	82.9402680266331	30.9527859942088	42.7734451554829	47.362742860356	39.8392053109733	42.4604675772256	40.9647737928738	34.7717495289025	39.3595580050774	46.6248948664185	42.4235541629835	35.0796239038479	45.2307857142857	48.6313988480118	47.701132836637	36.3113031746032	51.8495433621934	2	191728823	191754965	2	191754966	191757817	Zm00001d005884	2
intergenic_rr_8709	2	191757818	191770813	0.170369583715025	0.126131712280663	7.66		5.976	4.16333333333333				0	0	0	0	0	0	0	0	0	0	0	0	0	0	0	0	0	0	0	0	0	0	0	0				0	0	0	0	0	0	0	0	0	0	0	0	0	0	0	0	0	0	0	0	0	0	0	0	3	323	217	intergenic	12995	19	10	11	11	12	10	10	13	11	12	12	10	2	1	2	0	1	0	2	4	2	3	392	256	226	260	245	262	220	251	245	232	226	168	220	157	185	143	123	183	73	72	34	61	46	54	57	66	79	40	57	55	64	63	60	74	35	56	45	68	48	61	69	33	66	60	63	62	66	55	37	82	64	49	51	1179	397	424	386	414	404	9.39581666666666	8.7074707913002	8.46757619047619	8.70774658385093	7.08615555555555	9.93718333333332	9.48945519910197	6.2571405982906	8.41775238095237	7.5656331953071	7.93821031746031	-3.46249411764706	-0.136938095238095	0.531366666666667	-0.6109	1.16696666666667	0.536219047619047	1.5056	-0.914166666666667	-3.11286666666667	-0.247883333333333	-2.0401	-85.8588571428572	-37.7333666666667	-13.2622047619048	-36.8476166666668	-25.363688888889	-50.8229571428571	-5.46539523809523	-28.5449999999998	-27.638857142857	-7.6153000000001	-17.6284285714286	-266.992566666667	-0.833300000000122	-27.0243166666668	5.55353333333312	-23.5450999999999	-6.91189999999989	2	191757818	191770813	2	191754966	191757817	Zm00001d005884	2
intergenic_rr_8709	2	191757818	191770813	0.170369583715025	0.126131712280663	7.66		5.976	4.16333333333333				0	0	0	0	0	0	0	0	0	0	0	0	0	0	0	0	0	0	0	0	0	0	0	0				0	0	0	0	0	0	0	0	0	0	0	0	0	0	0	0	0	0	0	0	0	0	0	0	3	323	217	intergenic	12995	19	10	11	11	12	10	10	13	11	12	12	10	2	1	2	0	1	0	2	4	2	3	392	256	226	260	245	262	220	251	245	232	226	168	220	157	185	143	123	183	73	72	34	61	46	54	57	66	79	40	57	55	64	63	60	74	35	56	45	68	48	61	69	33	66	60	63	62	66	55	37	82	64	49	51	1179	397	424	386	414	404	9.39581666666666	8.7074707913002	8.46757619047619	8.70774658385093	7.08615555555555	9.93718333333332	9.48945519910197	6.2571405982906	8.41775238095237	7.5656331953071	7.93821031746031	-3.46249411764706	-0.136938095238095	0.531366666666667	-0.6109	1.16696666666667	0.536219047619047	1.5056	-0.914166666666667	-3.11286666666667	-0.247883333333333	-2.0401	-85.8588571428572	-37.7333666666667	-13.2622047619048	-36.8476166666668	-25.363688888889	-50.8229571428571	-5.46539523809523	-28.5449999999998	-27.638857142857	-7.6153000000001	-17.6284285714286	-266.992566666667	-0.833300000000122	-27.0243166666668	5.55353333333312	-23.5450999999999	-6.91189999999989	2	191757818	191770813	2	191770814	191772016	Zm00001d005885	2
intergenic_rr_871	1	31750227	31794589	0.241032420561481	0.153340871087638								0	0	0	0	0	0	0	0	0	0	0	0	0	0	0	0	0	0	0	0	0	0	0	0				0	0	0	0	0	0	0	0	0	0	0	0	0	0	0	0	0	0	0	0	0	0	0	0	0	585	316	intergenic	44362	31	17	14	16	18	14	14	15	17	19	21	5	1	1	2	3	0	2	3	1	1	0	392	326	308	295	291	302	300	281	302	272	301	136	162	98	126	94	63	138	94	106	35	99	51	58	44	93	93	39	83	61	77	50	69	113	35	77	61	96	57	69	102	43	82	51	79	42	86	106	32	85	55	77	37	817	487	496	508	468	478	-0.207490476190479	4.03153333333332	7.58755000000001	5.3772	3.38397142857141	6.83433333333333	7.13432380952382	6.16518388278388	3.56684444444442	2.82706666666668	0.520142857142865	6.22023333333333	1.07818571428571	0.320466666666666	0.199747619047618	-1.31056666666667	1.62726666666667	-0.197099999999999	-0.589833333333332	1.4478	1.03963809523809	1.88093333333333	136.161633333333	36.7749428571427	49.9050333333333	61.7993333333333	70.6318500000003	52.6917666666668	51.8726999999999	78.4967000000001	59.9656000000002	90.8779666666666	59.5318238095239	359.971900000001	179.4516	151.404166666667	169.6568	197.539633333333	157.486166666666	1	31750227	31794589	1	31745664	31750226	Zm00001d028354	2
intergenic_rr_871	1	31750227	31794589	0.241032420561481	0.153340871087638								0	0	0	0	0	0	0	0	0	0	0	0	0	0	0	0	0	0	0	0	0	0	0	0				0	0	0	0	0	0	0	0	0	0	0	0	0	0	0	0	0	0	0	0	0	0	0	0	0	585	316	intergenic	44362	31	17	14	16	18	14	14	15	17	19	21	5	1	1	2	3	0	2	3	1	1	0	392	326	308	295	291	302	300	281	302	272	301	136	162	98	126	94	63	138	94	106	35	99	51	58	44	93	93	39	83	61	77	50	69	113	35	77	61	96	57	69	102	43	82	51	79	42	86	106	32	85	55	77	37	817	487	496	508	468	478	-0.207490476190479	4.03153333333332	7.58755000000001	5.3772	3.38397142857141	6.83433333333333	7.13432380952382	6.16518388278388	3.56684444444442	2.82706666666668	0.520142857142865	6.22023333333333	1.07818571428571	0.320466666666666	0.199747619047618	-1.31056666666667	1.62726666666667	-0.197099999999999	-0.589833333333332	1.4478	1.03963809523809	1.88093333333333	136.161633333333	36.7749428571427	49.9050333333333	61.7993333333333	70.6318500000003	52.6917666666668	51.8726999999999	78.4967000000001	59.9656000000002	90.8779666666666	59.5318238095239	359.971900000001	179.4516	151.404166666667	169.6568	197.539633333333	157.486166666666	1	31750227	31794589	1	31794590	31806747	Zm00001d028355	2
intergenic_rr_8710	2	191772017	191778848	0.101478391044743	0.0679248540645595								0	0	0	0	0	0	0	0	0	0	0	0	0	0	0	0	0	0	0	0	0	0	0	0				0	0	0	0	0	0	0	0	0	0	0	0	0	0	0	0	0	0	0	0	0	0	0	0	3	320	233	intergenic	6831	28	16	16	15	14	16	17	18	18	15	16	17	4	1	0	1	1	3	3	2	1	4	485	326	289	341	325	355	317	330	319	314	313	263	331	250	298	231	205	302	105	120	52	103	72	96	70	115	122	41	96	67	77	85	102	130	49	113	62	92	60	115	137	54	111	55	112	74	99	114	50	110	75	97	100	1880	618	603	605	658	645	2.03514444444446	4.50220000000001	6.2553	6.75109999999999	6.47226666666667	5.29403809523809	3.25422857142857	2.52988333333332	2.73011212121212	5.29703333333334	5.00920000000001	-5.3766	-2.50843333333333	0.800366666666666	1.90489047619048	0.523800000000001	0.225	-1.38353333333333	-0.354666666666666	0.204566666666666	0.966366666666667	-2.00233333333333	-28.4795095238096	3.14429999999993	23.5686333333334	-27.5189000000001	-5.49500000000023	-40.0464	-5.6409666666666	-16.0505666666667	-11.5838000000001	1.27283333333332	-7.30080000000004	-382.5379	-65.1112333333337	-21.0901333333333	-29.7764666666664	-95.3998666666665	-86.8597666666668	2	191772017	191778848	2	191770814	191772016	Zm00001d005885	2
intergenic_rr_8710	2	191772017	191778848	0.101478391044743	0.0679248540645595								0	0	0	0	0	0	0	0	0	0	0	0	0	0	0	0	0	0	0	0	0	0	0	0				0	0	0	0	0	0	0	0	0	0	0	0	0	0	0	0	0	0	0	0	0	0	0	0	3	320	233	intergenic	6831	28	16	16	15	14	16	17	18	18	15	16	17	4	1	0	1	1	3	3	2	1	4	485	326	289	341	325	355	317	330	319	314	313	263	331	250	298	231	205	302	105	120	52	103	72	96	70	115	122	41	96	67	77	85	102	130	49	113	62	92	60	115	137	54	111	55	112	74	99	114	50	110	75	97	100	1880	618	603	605	658	645	2.03514444444446	4.50220000000001	6.2553	6.75109999999999	6.47226666666667	5.29403809523809	3.25422857142857	2.52988333333332	2.73011212121212	5.29703333333334	5.00920000000001	-5.3766	-2.50843333333333	0.800366666666666	1.90489047619048	0.523800000000001	0.225	-1.38353333333333	-0.354666666666666	0.204566666666666	0.966366666666667	-2.00233333333333	-28.4795095238096	3.14429999999993	23.5686333333334	-27.5189000000001	-5.49500000000023	-40.0464	-5.6409666666666	-16.0505666666667	-11.5838000000001	1.27283333333332	-7.30080000000004	-382.5379	-65.1112333333337	-21.0901333333333	-29.7764666666664	-95.3998666666665	-86.8597666666668	2	191772017	191778848	2	191778849	191782862	Zm00001d005888	2
intergenic_rr_8711	2	191782863	191792060	0.160756860689555	0.137628954110584								0	0	0	0	0	0	0	0	0	0	0	0	0	0	0	0	0	0	0	0	0	0	0	0				0	0	0	0	0	0	0	0	0	0	0	0	0	0	0	0	0	0	0	0	0	0	0	0	0	83	52	intergenic	9197	6	1	2	1	2	1	2	2	1	3	4	1	1	0	0	0	0	1	0	0	1	0	86	69	51	69	60	59	51	78	61	66	62	34	23	22	28	35	17	12	14	9	9	27	12	13	10	15	15	6	9	9	17	8	14	14	8	11	14	16	8	16	14	11	11	9	16	10	19	18	7	14	9	16	21	171	94	78	85	87	104	11.842589523678	10.9221276631371	10.7549980333716	11.3995236499485	10.703075768414	11.5580461314156	10.8686888076609	10.4615503330502	11.2862116844045	9.82091832836698	8.21341551785548	1.95352429484685	-0.427957381601441	0.497892280936682	0.20178896478657	0.688872027093596	0.303182658837922	-0.517451980880767	0.3632569896758	0.352554889228419	-0.642722387897559	0.471460873590196	29.1177225635223	4.31113736074727	20.0091450292398	10.6067069817962	13.2804475582897	13.3839785057708	21.740468939394	-5.89295880230881	11.1067026182882	9.9471128782007	10.7309930692116	199.786573535354	27.3411022921523	42.7125917995403	33.2287146847418	30.7604831436904	15.2610408796055	2	191782863	191792060	2	191778849	191782862	Zm00001d005888	2
intergenic_rr_8711	2	191782863	191792060	0.160756860689555	0.137628954110584								0	0	0	0	0	0	0	0	0	0	0	0	0	0	0	0	0	0	0	0	0	0	0	0				0	0	0	0	0	0	0	0	0	0	0	0	0	0	0	0	0	0	0	0	0	0	0	0	0	83	52	intergenic	9197	6	1	2	1	2	1	2	2	1	3	4	1	1	0	0	0	0	1	0	0	1	0	86	69	51	69	60	59	51	78	61	66	62	34	23	22	28	35	17	12	14	9	9	27	12	13	10	15	15	6	9	9	17	8	14	14	8	11	14	16	8	16	14	11	11	9	16	10	19	18	7	14	9	16	21	171	94	78	85	87	104	11.842589523678	10.9221276631371	10.7549980333716	11.3995236499485	10.703075768414	11.5580461314156	10.8686888076609	10.4615503330502	11.2862116844045	9.82091832836698	8.21341551785548	1.95352429484685	-0.427957381601441	0.497892280936682	0.20178896478657	0.688872027093596	0.303182658837922	-0.517451980880767	0.3632569896758	0.352554889228419	-0.642722387897559	0.471460873590196	29.1177225635223	4.31113736074727	20.0091450292398	10.6067069817962	13.2804475582897	13.3839785057708	21.740468939394	-5.89295880230881	11.1067026182882	9.9471128782007	10.7309930692116	199.786573535354	27.3411022921523	42.7125917995403	33.2287146847418	30.7604831436904	15.2610408796055	2	191782863	191792060	2	191792061	191795245	Zm00001d005889	2
intergenic_rr_8712	2	191795246	191852045	0.212697561873066	0.158450843730309	2.11725		-2.5712	1.3226746031746				0	0	0	0	0	0	0	0	0	0	0	0	0	0	0	0	0	0	0	0	0	0	0	0				0	0	0	0	0	0	0	0	0	0	0	0	0	0	0	0	0	0	0	0	0	0	0	0	3	773	467	intergenic	56799	25	11	15	14	15	14	15	11	12	13	11	22	4	2	1	2	4	0	1	4	4	3	443	335	318	325	328	340	310	335	333	285	297	268	353	272	251	204	142	297	105	126	72	111	75	115	74	105	127	65	109	68	110	67	111	128	57	105	80	111	75	93	115	80	110	79	110	79	91	112	70	124	81	99	86	1787	677	651	666	666	663	4.54260000000002	8.86	6.15211269841271	6.2658	5.42343333333334	5.76976666666667	5.89513015873014	10.3900307692308	9.1786	7.66756666666667	9.02785238095239	-10.6555916666667	-1.64736666666667	0.2928	0.559	-0.0781000000000003	-0.9717	2.6251	1.731	-1.18527142857143	-1.77376666666667	-0.384799999999998	101.2505	67.5161857142857	57.9470333333334	51.957812121212	47.7955666666669	54.6272666666667	76.8324333333334	40.098861904762	47.1815166666668	109.648433333334	84.0276666666664	-121.521814285714	82.6543999999995	111.49525	125.533033333333	107.110116666667	121.5075	2	191795246	191852045	2	191792061	191795245	Zm00001d005889	2
intergenic_rr_8712	2	191795246	191852045	0.212697561873066	0.158450843730309	2.11725		-2.5712	1.3226746031746				0	0	0	0	0	0	0	0	0	0	0	0	0	0	0	0	0	0	0	0	0	0	0	0				0	0	0	0	0	0	0	0	0	0	0	0	0	0	0	0	0	0	0	0	0	0	0	0	3	773	467	intergenic	56799	25	11	15	14	15	14	15	11	12	13	11	22	4	2	1	2	4	0	1	4	4	3	443	335	318	325	328	340	310	335	333	285	297	268	353	272	251	204	142	297	105	126	72	111	75	115	74	105	127	65	109	68	110	67	111	128	57	105	80	111	75	93	115	80	110	79	110	79	91	112	70	124	81	99	86	1787	677	651	666	666	663	4.54260000000002	8.86	6.15211269841271	6.2658	5.42343333333334	5.76976666666667	5.89513015873014	10.3900307692308	9.1786	7.66756666666667	9.02785238095239	-10.6555916666667	-1.64736666666667	0.2928	0.559	-0.0781000000000003	-0.9717	2.6251	1.731	-1.18527142857143	-1.77376666666667	-0.384799999999998	101.2505	67.5161857142857	57.9470333333334	51.957812121212	47.7955666666669	54.6272666666667	76.8324333333334	40.098861904762	47.1815166666668	109.648433333334	84.0276666666664	-121.521814285714	82.6543999999995	111.49525	125.533033333333	107.110116666667	121.5075	2	191795246	191852045	2	191852046	191853897	Zm00001d005890	2
intergenic_rr_8713	2	191853898	191860279	0.13414811819922	0.0483144183832608			10.5					0	0	0	0	0	0	0	0	0	0	0	0	0	0	0	0	0	0	0	0	0	0	0	0				0	0	0	0	0	0	0	0	0	0	0	0	0	0	0	0	0	0	0	0	0	0	0	0	0	44	10	intergenic	6381	2	0	1	1	1	1	1	1	1	1	0	2	0	1	0	0	0	0	0	0	0	0	105	68	71	87	77	73	61	99	64	79	76	56	74	28	4	11	24	77	25	24	6	16	13	30	12	27	18	14	13	12	19	18	24	23	10	15	12	22	19	33	20	8	24	11	17	16	19	23	6	23	12	23	19	274	126	121	125	128	125	6.10331640209129	4.75933849278213	3.91051000363103	4.57513618815934	4.39749156329672	3.95662415193158	3.9580776074888	4.00895150685965	4.02596115823755	3.72719727514668	5.12492756523399	-0.354347593805715	0.554278534709191	-0.514831381104853	0.400390854152711	0.470089926286132	0.332546606396494	0.364462316016934	0.335679426971306	0.823378118451312	0.442730870641219	0.324964889213293	7.73844391260924	19.2364949254994	17.613989691643	-1.8188343034913	11.4964114634447	13.300298956599	27.1455777585259	-11.970375710352	27.6927733258713	5.33910126817631	11.9705222137713	-21.6015441714538	6.8155698415209	13.199189109063	2.71728450159235	-1.52033655780154	-1.67598330417077	2	191853898	191860279	2	191852046	191853897	Zm00001d005890	2
intergenic_rr_8713	2	191853898	191860279	0.13414811819922	0.0483144183832608			10.5					0	0	0	0	0	0	0	0	0	0	0	0	0	0	0	0	0	0	0	0	0	0	0	0				0	0	0	0	0	0	0	0	0	0	0	0	0	0	0	0	0	0	0	0	0	0	0	0	0	44	10	intergenic	6381	2	0	1	1	1	1	1	1	1	1	0	2	0	1	0	0	0	0	0	0	0	0	105	68	71	87	77	73	61	99	64	79	76	56	74	28	4	11	24	77	25	24	6	16	13	30	12	27	18	14	13	12	19	18	24	23	10	15	12	22	19	33	20	8	24	11	17	16	19	23	6	23	12	23	19	274	126	121	125	128	125	6.10331640209129	4.75933849278213	3.91051000363103	4.57513618815934	4.39749156329672	3.95662415193158	3.9580776074888	4.00895150685965	4.02596115823755	3.72719727514668	5.12492756523399	-0.354347593805715	0.554278534709191	-0.514831381104853	0.400390854152711	0.470089926286132	0.332546606396494	0.364462316016934	0.335679426971306	0.823378118451312	0.442730870641219	0.324964889213293	7.73844391260924	19.2364949254994	17.613989691643	-1.8188343034913	11.4964114634447	13.300298956599	27.1455777585259	-11.970375710352	27.6927733258713	5.33910126817631	11.9705222137713	-21.6015441714538	6.8155698415209	13.199189109063	2.71728450159235	-1.52033655780154	-1.67598330417077	2	191853898	191860279	2	191860280	191860874	Zm00001d005891	2
intergenic_rr_8714	2	191860875	191897838	0.247608154367897	0.221473240630017	2.23		-2.696	4.215				0	0	0	0	0	0	0	0	0	0	0	0	0	0	0	0	0	0	0	0	0	0	0	0				0	0	0	0	0	0	0	0	0	0	0	0	0	0	0	0	0	0	0	0	0	0	0	0	0	192	116	intergenic	36963	1	1	2	1	0	2	1	1	1	2	1	2	1	1	0	1	2	0	0	1	0	2	139	93	87	107	99	102	93	97	96	93	110	96	117	65	72	55	47	108	23	22	9	21	18	11	26	24	25	16	19	16	16	17	25	24	15	13	17	16	14	20	20	14	18	15	17	24	19	17	11	24	17	22	25	560	130	133	124	128	135	18.8514803428216	12.7213220063872	11.9054040764791	12.6076998546681	13.2586526278686	11.2825591307931	12.5221778160338	12.5892102898123	12.5111980098954	11.4301186094393	12.8929488760775	1.34739047619048	-0.323064992784993	-0.472058488597962	0.38936786036908	-0.463505128205128	-1.34271601898102	0.660786363636364	0.676991919191919	-0.237209867909868	0.407389898989899	-1.01392481203008	39.7481376984128	14.1230258874459	20.4069407551513	-10.4104164160401	2.39861811945111	-1.34117930402932	7.09296543638359	10.0269216547342	8.71866681945498	10.4340371184371	-10.9635996107694	-95.5645333333336	43.0154034632034	35.2163182539683	64.5760746613037	54.2227735597735	36.4148086438674	2	191860875	191897838	2	191860280	191860874	Zm00001d005891	2
intergenic_rr_8714	2	191860875	191897838	0.247608154367897	0.221473240630017	2.23		-2.696	4.215				0	0	0	0	0	0	0	0	0	0	0	0	0	0	0	0	0	0	0	0	0	0	0	0				0	0	0	0	0	0	0	0	0	0	0	0	0	0	0	0	0	0	0	0	0	0	0	0	0	192	116	intergenic	36963	1	1	2	1	0	2	1	1	1	2	1	2	1	1	0	1	2	0	0	1	0	2	139	93	87	107	99	102	93	97	96	93	110	96	117	65	72	55	47	108	23	22	9	21	18	11	26	24	25	16	19	16	16	17	25	24	15	13	17	16	14	20	20	14	18	15	17	24	19	17	11	24	17	22	25	560	130	133	124	128	135	18.8514803428216	12.7213220063872	11.9054040764791	12.6076998546681	13.2586526278686	11.2825591307931	12.5221778160338	12.5892102898123	12.5111980098954	11.4301186094393	12.8929488760775	1.34739047619048	-0.323064992784993	-0.472058488597962	0.38936786036908	-0.463505128205128	-1.34271601898102	0.660786363636364	0.676991919191919	-0.237209867909868	0.407389898989899	-1.01392481203008	39.7481376984128	14.1230258874459	20.4069407551513	-10.4104164160401	2.39861811945111	-1.34117930402932	7.09296543638359	10.0269216547342	8.71866681945498	10.4340371184371	-10.9635996107694	-95.5645333333336	43.0154034632034	35.2163182539683	64.5760746613037	54.2227735597735	36.4148086438674	2	191860875	191897838	2	191897839	191898630	Zm00001d005892	2
intergenic_rr_8715	2	191898631	191929624	0.309411204164338	0.304966596657938								0	0	0	0	0	0	0	0	0	0	0	0	0	0	0	0	0	0	0	0	0	0	0	0				0	0	0	0	0	0	0	0	0	0	0	0	0	0	0	0	0	0	0	0	0	0	0	0	1	278	189	intergenic	30993	13	4	5	4	4	5	4	5	4	4	7	0	1	2	1	0	1	0	0	0	0	0	138	90	91	90	96	101	91	102	86	91	89	79	92	61	52	64	29	106	25	30	21	38	18	33	29	19	25	17	22	21	26	22	20	21	17	26	21	19	23	27	35	18	34	10	26	18	15	35	15	34	16	27	29	483	194	152	147	168	171	13.1638	13.6526479822859	12.1350427849928	13.4372695360195	13.1296468253968	12.0113818181818	13.43595	12.6310131578947	13.6065590909091	13.0214090909091	10.2582134920635	5.12683333333333	0.444228571428572	-1.4223	-0.373486666666667	0.667366666666666	0.0953666666666666	1.63729047619048	1.13517777777778	0.704566666666667	0.916266666666667	0.582166666666667	119.169874074074	76.1300987789987	67.6266444444445	64.6220458874459	66.4970500000001	54.4363333333334	72.0887976190477	56.6503920634922	70.7363619047618	74.4141428571428	68.3773952380953	-20.3888666666672	52.1500666666666	103.620544444445	108.437422222222	83.3770666666667	72.1686424430642	2	191898631	191929624	2	191897839	191898630	Zm00001d005892	2
intergenic_rr_8715	2	191898631	191929624	0.309411204164338	0.304966596657938								0	0	0	0	0	0	0	0	0	0	0	0	0	0	0	0	0	0	0	0	0	0	0	0				0	0	0	0	0	0	0	0	0	0	0	0	0	0	0	0	0	0	0	0	0	0	0	0	1	278	189	intergenic	30993	13	4	5	4	4	5	4	5	4	4	7	0	1	2	1	0	1	0	0	0	0	0	138	90	91	90	96	101	91	102	86	91	89	79	92	61	52	64	29	106	25	30	21	38	18	33	29	19	25	17	22	21	26	22	20	21	17	26	21	19	23	27	35	18	34	10	26	18	15	35	15	34	16	27	29	483	194	152	147	168	171	13.1638	13.6526479822859	12.1350427849928	13.4372695360195	13.1296468253968	12.0113818181818	13.43595	12.6310131578947	13.6065590909091	13.0214090909091	10.2582134920635	5.12683333333333	0.444228571428572	-1.4223	-0.373486666666667	0.667366666666666	0.0953666666666666	1.63729047619048	1.13517777777778	0.704566666666667	0.916266666666667	0.582166666666667	119.169874074074	76.1300987789987	67.6266444444445	64.6220458874459	66.4970500000001	54.4363333333334	72.0887976190477	56.6503920634922	70.7363619047618	74.4141428571428	68.3773952380953	-20.3888666666672	52.1500666666666	103.620544444445	108.437422222222	83.3770666666667	72.1686424430642	2	191898631	191929624	2	191929625	191936363	Zm00001d005893	2
intergenic_rr_8716	2	191936364	192024816	0.489957939630852	0.477642947966324	2.428	4.25	2.174625	4.20830136986301				0	0	0	0	0	0	0	0	0	0	0	0	0	0	0	0	0	0	0	0	0	0	0	0				0	0	0	0	0	0	0	0	0	0	0	0	0	0	0	0	0	0	0	0	0	0	0	0	0	571	346	intergenic	88452	9	2	2	3	2	3	3	2	4	2	3	1	1	3	0	0	0	0	0	0	3	0	147	122	104	107	109	114	108	113	94	106	99	49	71	51	58	40	32	70	35	32	12	31	16	31	18	20	35	16	18	19	42	20	27	18	16	18	15	30	13	26	31	21	26	19	30	12	33	38	14	26	15	30	21	371	175	170	137	165	177	21.6008333333333	19.7363952380952	20.8377666666667	19.7396121212121	20.2844444444445	20.1432	18.5580666666667	20.0188333333333	19.0162333333333	19.5409333333334	18.6714	7.7441	-0.197777777777778	-1.76206666666667	0.957466666666667	1.29326666666667	1.09281666666667	1.17521666666667	1.10351666666667	0.848	-2.3241	1.20330666666667	163.802133333333	90.5136333333333	108.763544444444	105.277333333333	95.5301999999999	98.4577333333334	109.4364	93.63805	114.690166666667	109.635633333333	109.287866666667	257.0577	170.231171428571	169.685371428572	211.9011	199.413	175.080966666667	2	191936364	192024816	2	191929625	191936363	Zm00001d005893	2
intergenic_rr_8716	2	191936364	192024816	0.489957939630852	0.477642947966324	2.428	4.25	2.174625	4.20830136986301				0	0	0	0	0	0	0	0	0	0	0	0	0	0	0	0	0	0	0	0	0	0	0	0				0	0	0	0	0	0	0	0	0	0	0	0	0	0	0	0	0	0	0	0	0	0	0	0	0	571	346	intergenic	88452	9	2	2	3	2	3	3	2	4	2	3	1	1	3	0	0	0	0	0	0	3	0	147	122	104	107	109	114	108	113	94	106	99	49	71	51	58	40	32	70	35	32	12	31	16	31	18	20	35	16	18	19	42	20	27	18	16	18	15	30	13	26	31	21	26	19	30	12	33	38	14	26	15	30	21	371	175	170	137	165	177	21.6008333333333	19.7363952380952	20.8377666666667	19.7396121212121	20.2844444444445	20.1432	18.5580666666667	20.0188333333333	19.0162333333333	19.5409333333334	18.6714	7.7441	-0.197777777777778	-1.76206666666667	0.957466666666667	1.29326666666667	1.09281666666667	1.17521666666667	1.10351666666667	0.848	-2.3241	1.20330666666667	163.802133333333	90.5136333333333	108.763544444444	105.277333333333	95.5301999999999	98.4577333333334	109.4364	93.63805	114.690166666667	109.635633333333	109.287866666667	257.0577	170.231171428571	169.685371428572	211.9011	199.413	175.080966666667	2	191936364	192024816	2	192024817	192028922	Zm00001d005894	2
intergenic_rr_8717	2	192028923	192049715	0.621580723320835	0.503075061947182	1.67			1.22507692307692				0	0	0	0	0	0	0	0	0	0	0	0	0	0	0	0	0	0	0	0	0	0	0	0				0	0	0	0	0	0	0	0	0	0	0	0	0	0	0	0	0	0	0	0	0	0	0	0	0	458	260	intergenic	20792	8	3	3	4	3	6	3	2	6	3	2	2	1	0	0	0	0	0	1	0	1	0	132	130	119	137	138	129	133	126	119	133	143	52	46	51	46	32	33	82	35	37	15	36	20	40	12	42	44	15	28	20	28	16	45	37	22	23	14	49	23	24	40	22	33	15	41	26	27	36	19	27	22	41	22	342	195	193	213	201	194	9.18417777777777	7.11641666666666	8.14523333333333	6.21423333333334	8.05906666666667	4.49006363636364	7.33235555555556	8.91766666666666	4.46013333333333	7.92336666666667	8.32126666666666	6.63397777777777	-0.0520555555555554	1.15903333333333	1.0791	0.933814285714286	0.919599999999999	0.484033333333333	0.307	1.15096666666667	-0.208383333333334	1.02876666666667	174.745933333333	66.7730666666667	68.9934999999999	49.0447333333334	47.1702666666667	57.5687666666666	55.2670333333334	62.6082904761904	64.5187666666667	52.1064333333334	47.5811333333334	169.3042	78.3729999999999	88.9875333333333	73.7454333333333	83.0835333333333	89.6687000000002	2	192028923	192049715	2	192024817	192028922	Zm00001d005894	2
intergenic_rr_8717	2	192028923	192049715	0.621580723320835	0.503075061947182	1.67			1.22507692307692				0	0	0	0	0	0	0	0	0	0	0	0	0	0	0	0	0	0	0	0	0	0	0	0				0	0	0	0	0	0	0	0	0	0	0	0	0	0	0	0	0	0	0	0	0	0	0	0	0	458	260	intergenic	20792	8	3	3	4	3	6	3	2	6	3	2	2	1	0	0	0	0	0	1	0	1	0	132	130	119	137	138	129	133	126	119	133	143	52	46	51	46	32	33	82	35	37	15	36	20	40	12	42	44	15	28	20	28	16	45	37	22	23	14	49	23	24	40	22	33	15	41	26	27	36	19	27	22	41	22	342	195	193	213	201	194	9.18417777777777	7.11641666666666	8.14523333333333	6.21423333333334	8.05906666666667	4.49006363636364	7.33235555555556	8.91766666666666	4.46013333333333	7.92336666666667	8.32126666666666	6.63397777777777	-0.0520555555555554	1.15903333333333	1.0791	0.933814285714286	0.919599999999999	0.484033333333333	0.307	1.15096666666667	-0.208383333333334	1.02876666666667	174.745933333333	66.7730666666667	68.9934999999999	49.0447333333334	47.1702666666667	57.5687666666666	55.2670333333334	62.6082904761904	64.5187666666667	52.1064333333334	47.5811333333334	169.3042	78.3729999999999	88.9875333333333	73.7454333333333	83.0835333333333	89.6687000000002	2	192028923	192049715	2	192049716	192050012	Zm00001d005895	2
intergenic_rr_8718	2	192050013	192056730	0.323553936055065	0.384682481013726								0	0	0	0	0	0	0	0	0	0	0	0	0	0	0	0	0	0	0	0	0	0	0	0				0	0	0	0	0	0	0	0	0	0	0	0	0	0	0	0	0	0	0	0	0	0	0	0	0	38	25	intergenic	6717	0	0	0	0	0	0	0	0	0	0	0	0	1	0	0	0	0	0	1	0	0	0	11	7	7	12	11	4	10	9	5	10	9	6	7	11	6	9	3	5	2	1	1	4	4	1	0	4	3	1	2	3	0	1	0	1	0	1	1	1	2	1	3	2	1	1	0	3	3	0	0	2	1	2	2	47	13	14	6	11	10	10.3146729049436	6.94348115556349	8.4206947917392	7.51843672278734	7.68117988336662	7.46860826195193	7.65868950598995	7.92345350278197	7.69636665422156	8.11513642976608	8.0553177680449	1.38730188226806	-0.872422564480478	0.200115452148464	0.261066554791197	0.0892187508336668	0.101735251857371	0.0647363951019575	-0.785626371435582	0.183116050111112	0.116441906965855	0.0797796682357198	33.9453368223734	19.144053258816	15.2083584264163	11.8894224251641	14.8882844632768	21.7697521974504	14.1374532897486	15.2548901242326	21.1877486869744	15.4320581911553	14.1739099490548	163.115037021724	24.8944637370979	22.3700008950728	33.2624553326213	24.7025910752915	30.8796137999256	2	192050013	192056730	2	192049716	192050012	Zm00001d005895	2
intergenic_rr_8718	2	192050013	192056730	0.323553936055065	0.384682481013726								0	0	0	0	0	0	0	0	0	0	0	0	0	0	0	0	0	0	0	0	0	0	0	0				0	0	0	0	0	0	0	0	0	0	0	0	0	0	0	0	0	0	0	0	0	0	0	0	0	38	25	intergenic	6717	0	0	0	0	0	0	0	0	0	0	0	0	1	0	0	0	0	0	1	0	0	0	11	7	7	12	11	4	10	9	5	10	9	6	7	11	6	9	3	5	2	1	1	4	4	1	0	4	3	1	2	3	0	1	0	1	0	1	1	1	2	1	3	2	1	1	0	3	3	0	0	2	1	2	2	47	13	14	6	11	10	10.3146729049436	6.94348115556349	8.4206947917392	7.51843672278734	7.68117988336662	7.46860826195193	7.65868950598995	7.92345350278197	7.69636665422156	8.11513642976608	8.0553177680449	1.38730188226806	-0.872422564480478	0.200115452148464	0.261066554791197	0.0892187508336668	0.101735251857371	0.0647363951019575	-0.785626371435582	0.183116050111112	0.116441906965855	0.0797796682357198	33.9453368223734	19.144053258816	15.2083584264163	11.8894224251641	14.8882844632768	21.7697521974504	14.1374532897486	15.2548901242326	21.1877486869744	15.4320581911553	14.1739099490548	163.115037021724	24.8944637370979	22.3700008950728	33.2624553326213	24.7025910752915	30.8796137999256	2	192050013	192056730	2	192056731	192058276	Zm00001d005896	2
intergenic_rr_8719	2	192058277	192117922	0.394019955567407	0.217754702770321								0	0	0	0	0	0	0	0	0	0	0	0	0	0	0	0	0	0	0	0	0	0	0	0				0	0	0	0	0	0	0	0	0	0	0	0	0	0	0	0	0	0	0	0	0	0	0	0	1	57	35	intergenic	59645	3	0	1	1	1	2	1	0	1	1	0	1	0	1	0	0	0	0	1	0	0	0	52	52	41	35	43	52	54	45	51	50	58	36	54	47	38	18	17	52	17	14	6	14	12	15	4	14	12	12	12	8	14	8	12	15	8	13	11	10	10	13	17	7	10	13	9	11	12	14	13	12	11	16	13	262	82	80	79	80	91	10.9969947791445	8.43572560958002	7.52243014989647	8.35972044605175	7.8514105117046	7.40656367000231	7.9949543514868	9.09415567609028	8.3584836538219	7.82373652196027	9.18198688335618	0.170206349206349	0.52794999262863	-0.835641123321123	0.239401212121212	0.312992705039005	0.21325733266991	0.245193582375479	-0.698710073710074	0.691765079365079	0.23217278934902	0.428909055240153	25.1706446886447	0.480328765104616	17.8633697684694	16.7050924836601	11.3119333333333	4.72383095238094	2.8842593298858	9.31414666666668	3.54298333333329	11.5629824247908	-5.05751684767473	-1.98712304928381	-4.8562777327935	0.593922222222176	8.87581134029365	4.57882025425552	-2.30575958060039	2	192058277	192117922	2	192056731	192058276	Zm00001d005896	2
intergenic_rr_8719	2	192058277	192117922	0.394019955567407	0.217754702770321								0	0	0	0	0	0	0	0	0	0	0	0	0	0	0	0	0	0	0	0	0	0	0	0				0	0	0	0	0	0	0	0	0	0	0	0	0	0	0	0	0	0	0	0	0	0	0	0	1	57	35	intergenic	59645	3	0	1	1	1	2	1	0	1	1	0	1	0	1	0	0	0	0	1	0	0	0	52	52	41	35	43	52	54	45	51	50	58	36	54	47	38	18	17	52	17	14	6	14	12	15	4	14	12	12	12	8	14	8	12	15	8	13	11	10	10	13	17	7	10	13	9	11	12	14	13	12	11	16	13	262	82	80	79	80	91	10.9969947791445	8.43572560958002	7.52243014989647	8.35972044605175	7.8514105117046	7.40656367000231	7.9949543514868	9.09415567609028	8.3584836538219	7.82373652196027	9.18198688335618	0.170206349206349	0.52794999262863	-0.835641123321123	0.239401212121212	0.312992705039005	0.21325733266991	0.245193582375479	-0.698710073710074	0.691765079365079	0.23217278934902	0.428909055240153	25.1706446886447	0.480328765104616	17.8633697684694	16.7050924836601	11.3119333333333	4.72383095238094	2.8842593298858	9.31414666666668	3.54298333333329	11.5629824247908	-5.05751684767473	-1.98712304928381	-4.8562777327935	0.593922222222176	8.87581134029365	4.57882025425552	-2.30575958060039	2	192058277	192117922	2	192117923	192119901	Zm00001d005897	2
intergenic_rr_872	1	31806748	31810607	0.456551257618077	0.319507539543756								0	0	0	0	0	0	0	0	0	0	0	0	0	0	0	0	0	0	0	0	0	0	0	0				0	0	0	0	0	0	0	0	0	0	0	0	0	0	0	0	0	0	0	0	0	0	0	0	0	281	61	intergenic	3859	7	2	2	1	1	2	1	1	2	2	2	11	0	0	1	2	2	1	1	0	0	2	138	152	130	138	122	125	136	108	121	118	123	31	22	12	9	10	10	16	29	42	10	40	23	36	16	25	40	8	34	30	26	27	30	39	10	24	21	29	15	18	39	11	41	13	24	17	28	43	12	39	24	38	10	110	196	190	168	163	194	3.55627481766238	5.05210639616721	6.1272230534851	6.43727199672948	6.45124243053535	5.23985466904666	5.91816669957316	6.00492471243398	5.51994165486925	5.52284905960095	5.3798086472194	-5.56184761904762	0.389474358974359	0.784228571428572	-0.724075641025641	-1.61283333333333	-1.5816	-0.724333333333333	-0.648214285714286	0.544857142857143	0.348373484848485	-1.28785906432749	4.71302857142865	-58.5343307692308	-37.70679	-46.6943333333333	-24.4971047619048	-22.9100833333333	-45.2624	-16.2209777777778	-31.7989444444445	-19.7788410256411	-30.9659123809524	327.886547619048	-39.4234428571429	-31.5168333333334	-10.8628454545455	-1.86852222222231	-30.1566466666665	1	31806748	31810607	1	31794590	31806747	Zm00001d028355	2
intergenic_rr_872	1	31806748	31810607	0.456551257618077	0.319507539543756								0	0	0	0	0	0	0	0	0	0	0	0	0	0	0	0	0	0	0	0	0	0	0	0				0	0	0	0	0	0	0	0	0	0	0	0	0	0	0	0	0	0	0	0	0	0	0	0	0	281	61	intergenic	3859	7	2	2	1	1	2	1	1	2	2	2	11	0	0	1	2	2	1	1	0	0	2	138	152	130	138	122	125	136	108	121	118	123	31	22	12	9	10	10	16	29	42	10	40	23	36	16	25	40	8	34	30	26	27	30	39	10	24	21	29	15	18	39	11	41	13	24	17	28	43	12	39	24	38	10	110	196	190	168	163	194	3.55627481766238	5.05210639616721	6.1272230534851	6.43727199672948	6.45124243053535	5.23985466904666	5.91816669957316	6.00492471243398	5.51994165486925	5.52284905960095	5.3798086472194	-5.56184761904762	0.389474358974359	0.784228571428572	-0.724075641025641	-1.61283333333333	-1.5816	-0.724333333333333	-0.648214285714286	0.544857142857143	0.348373484848485	-1.28785906432749	4.71302857142865	-58.5343307692308	-37.70679	-46.6943333333333	-24.4971047619048	-22.9100833333333	-45.2624	-16.2209777777778	-31.7989444444445	-19.7788410256411	-30.9659123809524	327.886547619048	-39.4234428571429	-31.5168333333334	-10.8628454545455	-1.86852222222231	-30.1566466666665	1	31806748	31810607	1	31810608	31811129	Zm00001d028356	2
intergenic_rr_8720	2	192119902	192211299	0.319691302781167	0.24563965386371	1.67	2.96054545454545	2.3265625	2.90931696905016				0	0	0	0	0	0	0	0	0	0	0	0	0	0	0	0	0	0	0	0	0	0	0	0				0	0	0	0	0	0	0	0	0	0	0	0	0	0	0	0	0	0	0	0	0	0	0	0	1	1155	494	intergenic	91397	24	10	13	11	14	15	12	14	13	13	11	35	3	3	1	0	2	1	2	1	3	3	687	487	468	471	436	468	475	451	458	439	442	216	256	198	189	181	188	235	126	139	76	129	79	115	90	101	141	63	119	71	126	90	128	151	69	120	73	109	98	108	147	88	125	91	154	94	120	149	65	131	75	144	116	1463	754	711	748	807	799	9.05129999999998	11.8851666666667	10.7304333333333	12.077019047619	9.26713333333334	7.99906666666666	10.9262666666667	9.12653333333334	10.6801333333333	9.97333809523809	12.7109333333333	-21.5141	-0.705199999999999	0.650833333333336	1.83213333333333	2.57592380952381	0.883266666666668	1.49783333333333	1.06281428571429	1.48916666666667	0.0890666666666657	-0.124499999999999	-56.3071333333333	-23.0565999999998	-21.2651999999999	-28.0387	12.3334666666668	-14.3370999999998	-12.2637666666662	-0.336499999999887	-14.4254	18.9891666666665	-7.62289999999967	-126.8309	138.242266666667	170.371766666667	140.990933333333	68.1777666666667	89.2739641025646	2	192119902	192211299	2	192117923	192119901	Zm00001d005897	2
intergenic_rr_8720	2	192119902	192211299	0.319691302781167	0.24563965386371	1.67	2.96054545454545	2.3265625	2.90931696905016				0	0	0	0	0	0	0	0	0	0	0	0	0	0	0	0	0	0	0	0	0	0	0	0				0	0	0	0	0	0	0	0	0	0	0	0	0	0	0	0	0	0	0	0	0	0	0	0	1	1155	494	intergenic	91397	24	10	13	11	14	15	12	14	13	13	11	35	3	3	1	0	2	1	2	1	3	3	687	487	468	471	436	468	475	451	458	439	442	216	256	198	189	181	188	235	126	139	76	129	79	115	90	101	141	63	119	71	126	90	128	151	69	120	73	109	98	108	147	88	125	91	154	94	120	149	65	131	75	144	116	1463	754	711	748	807	799	9.05129999999998	11.8851666666667	10.7304333333333	12.077019047619	9.26713333333334	7.99906666666666	10.9262666666667	9.12653333333334	10.6801333333333	9.97333809523809	12.7109333333333	-21.5141	-0.705199999999999	0.650833333333336	1.83213333333333	2.57592380952381	0.883266666666668	1.49783333333333	1.06281428571429	1.48916666666667	0.0890666666666657	-0.124499999999999	-56.3071333333333	-23.0565999999998	-21.2651999999999	-28.0387	12.3334666666668	-14.3370999999998	-12.2637666666662	-0.336499999999887	-14.4254	18.9891666666665	-7.62289999999967	-126.8309	138.242266666667	170.371766666667	140.990933333333	68.1777666666667	89.2739641025646	2	192119902	192211299	2	192211300	192212453	Zm00001d005898	2
intergenic_rr_8721	2	192212454	192214108	0.253793119532188	0.178964375663795								0	0	0	0	0	0	0	0	0	0	0	0	0	0	0	0	0	0	0	0	0	0	0	0				0	0	0	0	0	0	0	0	0	0	0	0	0	0	0	0	0	0	0	0	0	0	0	0	1	143	88	intergenic	1654	5	2	4	2	4	4	3	3	4	3	3	2	0	0	0	0	1	0	0	0	0	0	74	49	73	68	50	50	50	61	53	44	54	37	35	39	32	36	30	38	27	9	13	23	11	19	11	9	19	8	17	18	26	11	18	22	12	14	14	16	9	17	14	18	19	14	16	8	22	14	11	17	8	21	18	247	113	108	105	106	111	9.74756841303084	7.99775687181218	6.17969640371186	8.27245656193145	5.58462098889555	5.94747707695756	6.72947620501323	6.98700969292674	6.63210476950921	7.10297630617158	7.22093531679986	-0.302891379310345	0.764963125763126	0.184072408293461	0.324055825734549	0.308606493506493	-0.406267823019892	0.509205747126437	0.316839130434782	0.782178588078588	0.649294027603602	0.3556131366942	51.2566210528796	39.3606927703016	8.44535123483145	19.5028396825397	32.7052996031746	33.6931929824561	29.5781802691314	22.0030108251226	34.9239243979591	36.9038270921467	24.2945800003918	229.21641232493	29.6344090659341	29.7608318050006	36.8563205188275	35.2649132478633	32.5906788239537	2	192212454	192214108	2	192211300	192212453	Zm00001d005898	2
intergenic_rr_8721	2	192212454	192214108	0.253793119532188	0.178964375663795								0	0	0	0	0	0	0	0	0	0	0	0	0	0	0	0	0	0	0	0	0	0	0	0				0	0	0	0	0	0	0	0	0	0	0	0	0	0	0	0	0	0	0	0	0	0	0	0	1	143	88	intergenic	1654	5	2	4	2	4	4	3	3	4	3	3	2	0	0	0	0	1	0	0	0	0	0	74	49	73	68	50	50	50	61	53	44	54	37	35	39	32	36	30	38	27	9	13	23	11	19	11	9	19	8	17	18	26	11	18	22	12	14	14	16	9	17	14	18	19	14	16	8	22	14	11	17	8	21	18	247	113	108	105	106	111	9.74756841303084	7.99775687181218	6.17969640371186	8.27245656193145	5.58462098889555	5.94747707695756	6.72947620501323	6.98700969292674	6.63210476950921	7.10297630617158	7.22093531679986	-0.302891379310345	0.764963125763126	0.184072408293461	0.324055825734549	0.308606493506493	-0.406267823019892	0.509205747126437	0.316839130434782	0.782178588078588	0.649294027603602	0.3556131366942	51.2566210528796	39.3606927703016	8.44535123483145	19.5028396825397	32.7052996031746	33.6931929824561	29.5781802691314	22.0030108251226	34.9239243979591	36.9038270921467	24.2945800003918	229.21641232493	29.6344090659341	29.7608318050006	36.8563205188275	35.2649132478633	32.5906788239537	2	192212454	192214108	2	192214109	192221811	Zm00001d005899	2
intergenic_rr_8722	2	192221812	192223718	0.142343453984057	0.0986488557709631	0.925		-0.2775	0.451545454545455				0	0	0	0	0	0	0	0	0	0	0	0	0	0	0	0	0	0	0	0	0	0	0	0				0	0	0	0	0	0	0	0	0	0	0	0	0	0	0	0	0	0	0	0	0	0	0	0	0	102	79	intergenic	1906	10	6	6	6	5	5	5	8	6	5	4	4	1	0	0	0	0	1	0	0	1	1	135	70	50	89	59	68	64	58	57	57	64	88	111	71	76	82	70	103	21	25	6	27	10	18	17	21	25	12	18	18	23	20	11	21	21	29	15	20	15	23	24	12	23	12	17	23	24	19	19	23	11	16	19	601	124	137	132	134	131	13.1765681838898	10.1280610791845	10.1299196754513	10.2669792401194	11.2868785409036	11.2516607844137	11.1663849865753	8.01447971917585	9.8040204433647	10.5893300103295	12.1326294838042	-0.330297235820233	-0.659746081696082	0.481460842736159	0.453488547612232	0.471968379768329	0.434005449150763	-0.475207627939199	0.368383639286516	0.43681291913601	-0.0456096302137574	-0.528949886621315	14.6183381934312	26.0837267708994	44.5456938941995	5.33528346796649	35.9914017486783	27.997763280647	31.6408394496451	41.487602404248	38.7986362306357	46.5536811394576	31.0663631977975	-192.292331699285	32.3277823073984	26.7787918935512	27.7957126984126	19.4133282482224	22.7207411807147	2	192221812	192223718	2	192214109	192221811	Zm00001d005899	2
intergenic_rr_8722	2	192221812	192223718	0.142343453984057	0.0986488557709631	0.925		-0.2775	0.451545454545455				0	0	0	0	0	0	0	0	0	0	0	0	0	0	0	0	0	0	0	0	0	0	0	0				0	0	0	0	0	0	0	0	0	0	0	0	0	0	0	0	0	0	0	0	0	0	0	0	0	102	79	intergenic	1906	10	6	6	6	5	5	5	8	6	5	4	4	1	0	0	0	0	1	0	0	1	1	135	70	50	89	59	68	64	58	57	57	64	88	111	71	76	82	70	103	21	25	6	27	10	18	17	21	25	12	18	18	23	20	11	21	21	29	15	20	15	23	24	12	23	12	17	23	24	19	19	23	11	16	19	601	124	137	132	134	131	13.1765681838898	10.1280610791845	10.1299196754513	10.2669792401194	11.2868785409036	11.2516607844137	11.1663849865753	8.01447971917585	9.8040204433647	10.5893300103295	12.1326294838042	-0.330297235820233	-0.659746081696082	0.481460842736159	0.453488547612232	0.471968379768329	0.434005449150763	-0.475207627939199	0.368383639286516	0.43681291913601	-0.0456096302137574	-0.528949886621315	14.6183381934312	26.0837267708994	44.5456938941995	5.33528346796649	35.9914017486783	27.997763280647	31.6408394496451	41.487602404248	38.7986362306357	46.5536811394576	31.0663631977975	-192.292331699285	32.3277823073984	26.7787918935512	27.7957126984126	19.4133282482224	22.7207411807147	2	192221812	192223718	2	192223719	192225106	Zm00001d005901	2
intergenic_rr_8723	2	192225107	192256970	0.546833937423756	0.366614152454669								0	0	0	0	0	0	0	0	0	0	0	0	0	0	0	0	0	0	0	0	0	0	0	0				0	0	0	0	0	0	0	0	0	0	0	0	0	0	0	0	0	0	0	0	0	0	0	0	1	291	141	intergenic	31863	9	3	3	4	4	3	3	4	5	5	2	26	1	0	0	2	1	2	0	0	1	1	333	214	178	175	186	181	175	171	198	173	165	78	86	50	66	45	34	77	45	45	19	57	34	48	37	46	42	19	41	31	44	35	36	51	18	36	35	53	29	41	45	18	49	23	41	25	58	32	18	45	19	52	39	436	285	258	256	242	262	10.2407418803419	10.1300960583678	10.6719	8.44969404761904	8.88883492063492	9.70312912837649	10.0961169023569	8.29035108225109	7.73305793650794	7.97911370851372	11.3373779322743	-22.3392666666667	0.599693772893774	0.9025	0.501209523809524	-1.36410952380952	-0.282533333333333	-1.01920562770563	0.948395787545787	0.844425108225108	-0.229983333333333	0.169465079365079	-101.008476190476	-52.1153333333334	-27.6913666666665	-16.801468627451	-26.8467976190476	-27.4225625000001	-12.1262264957265	-12.7292300865802	-42.2627666666668	-10.1165714285715	-9.82909090909095	100.178747951274	-37.461	-1.37393611111099	-2.67669206349194	13.2791833333332	-22.7843999999999	2	192225107	192256970	2	192223719	192225106	Zm00001d005901	2
intergenic_rr_8723	2	192225107	192256970	0.546833937423756	0.366614152454669								0	0	0	0	0	0	0	0	0	0	0	0	0	0	0	0	0	0	0	0	0	0	0	0				0	0	0	0	0	0	0	0	0	0	0	0	0	0	0	0	0	0	0	0	0	0	0	0	1	291	141	intergenic	31863	9	3	3	4	4	3	3	4	5	5	2	26	1	0	0	2	1	2	0	0	1	1	333	214	178	175	186	181	175	171	198	173	165	78	86	50	66	45	34	77	45	45	19	57	34	48	37	46	42	19	41	31	44	35	36	51	18	36	35	53	29	41	45	18	49	23	41	25	58	32	18	45	19	52	39	436	285	258	256	242	262	10.2407418803419	10.1300960583678	10.6719	8.44969404761904	8.88883492063492	9.70312912837649	10.0961169023569	8.29035108225109	7.73305793650794	7.97911370851372	11.3373779322743	-22.3392666666667	0.599693772893774	0.9025	0.501209523809524	-1.36410952380952	-0.282533333333333	-1.01920562770563	0.948395787545787	0.844425108225108	-0.229983333333333	0.169465079365079	-101.008476190476	-52.1153333333334	-27.6913666666665	-16.801468627451	-26.8467976190476	-27.4225625000001	-12.1262264957265	-12.7292300865802	-42.2627666666668	-10.1165714285715	-9.82909090909095	100.178747951274	-37.461	-1.37393611111099	-2.67669206349194	13.2791833333332	-22.7843999999999	2	192225107	192256970	2	192256971	192280550	Zm00001d005902	2
intergenic_rr_8724	2	192280551	192376324	0.411665465705052	0.237301084157845	9.92		2.185	6.54015037593985				0	0	0	0	0	0	0	0	0	0	0	0	0	0	0	0	0	0	0	0	0	0	0	0				0	0	0	0	0	0	0	0	0	0	0	0	0	0	0	0	0	0	0	0	0	0	0	0	0	751	326	intergenic	95773	15	8	6	7	6	7	7	7	6	6	6	37	6	3	3	2	2	2	2	5	2	3	742	553	526	543	552	529	548	527	540	521	517	167	195	136	151	114	89	212	171	160	85	181	115	144	128	142	168	70	161	111	156	112	141	179	101	171	105	125	110	153	188	96	171	103	151	117	162	159	85	177	95	161	123	1064	983	920	930	979	961	15.4260666666667	11.3658666666667	13.8509555555556	13.6086809523809	13.909	13.5444857142857	12.2313333333333	13.3521666666667	15.4659	14.7086142857143	14.7453809523809	-26.0028	-3.60746666666667	-1.23646666666667	-1.7559	0.324300000000002	0.0499000000000001	0.0188666666666659	-0.119566666666668	-2.21235714285714	0.768000000000001	-1.10786666666667	-269.901766666667	-200.299733333333	-188.7998	-204.114533333333	-211.0751	-195.3839	-209.156166666667	-183.695233333333	-198.122266666667	-174.243966666666	-173.528333333333	218.720766666667	-330.0914	-274.895866666667	-266.188033333333	-314.7604	-307.546233333333	2	192280551	192376324	2	192256971	192280550	Zm00001d005902	2
intergenic_rr_8724	2	192280551	192376324	0.411665465705052	0.237301084157845	9.92		2.185	6.54015037593985				0	0	0	0	0	0	0	0	0	0	0	0	0	0	0	0	0	0	0	0	0	0	0	0				0	0	0	0	0	0	0	0	0	0	0	0	0	0	0	0	0	0	0	0	0	0	0	0	0	751	326	intergenic	95773	15	8	6	7	6	7	7	7	6	6	6	37	6	3	3	2	2	2	2	5	2	3	742	553	526	543	552	529	548	527	540	521	517	167	195	136	151	114	89	212	171	160	85	181	115	144	128	142	168	70	161	111	156	112	141	179	101	171	105	125	110	153	188	96	171	103	151	117	162	159	85	177	95	161	123	1064	983	920	930	979	961	15.4260666666667	11.3658666666667	13.8509555555556	13.6086809523809	13.909	13.5444857142857	12.2313333333333	13.3521666666667	15.4659	14.7086142857143	14.7453809523809	-26.0028	-3.60746666666667	-1.23646666666667	-1.7559	0.324300000000002	0.0499000000000001	0.0188666666666659	-0.119566666666668	-2.21235714285714	0.768000000000001	-1.10786666666667	-269.901766666667	-200.299733333333	-188.7998	-204.114533333333	-211.0751	-195.3839	-209.156166666667	-183.695233333333	-198.122266666667	-174.243966666666	-173.528333333333	218.720766666667	-330.0914	-274.895866666667	-266.188033333333	-314.7604	-307.546233333333	2	192280551	192376324	2	192376325	192377383	Zm00001d005905	2
intergenic_rr_8725	2	192377384	192405454	0.239624963089172	0.189040083372217								0	0	0	0	0	0	0	0	0	0	0	0	0	0	0	0	0	0	0	0	0	0	0	0				0	0	0	0	0	0	0	0	0	0	0	0	0	0	0	0	0	0	0	0	0	0	0	0	0	339	200	intergenic	28070	18	6	6	10	8	7	9	8	7	5	8	2	3	2	1	0	0	1	0	2	1	1	220	122	133	126	127	120	130	125	139	117	123	139	180	143	135	79	110	167	53	59	35	54	46	46	39	49	75	37	64	32	45	28	40	65	33	58	37	46	42	58	65	41	63	39	50	44	52	69	41	56	40	35	41	953	332	330	321	360	334	6.71282522214626	10.7289987012987	10.1427748196248	6.79383628834933	9.03696849865111	9.67768253968254	8.141186523126	8.46991232492997	9.51457097020626	12.549988034188	8.38055555555556	3.85304761904762	-2.15116996891997	-1.14105815295815	-0.176966666666667	0.8768	1.32543917050691	-0.17375	0.612433333333333	-0.255395238095238	-0.030273015873016	-0.0690222222222227	36.0023822510821	49.0023	39.764925	41.8318285714286	40.9901888888888	49.2720666666666	41.2587333333333	42.1803666666668	25.4404416666667	56.9979095238096	47.2241833333333	-37.0915666666659	-49.1404999999999	-40.5966888888888	-29.6734333333333	-74.6890142857142	-42.0103666666665	2	192377384	192405454	2	192376325	192377383	Zm00001d005905	2
intergenic_rr_8725	2	192377384	192405454	0.239624963089172	0.189040083372217								0	0	0	0	0	0	0	0	0	0	0	0	0	0	0	0	0	0	0	0	0	0	0	0				0	0	0	0	0	0	0	0	0	0	0	0	0	0	0	0	0	0	0	0	0	0	0	0	0	339	200	intergenic	28070	18	6	6	10	8	7	9	8	7	5	8	2	3	2	1	0	0	1	0	2	1	1	220	122	133	126	127	120	130	125	139	117	123	139	180	143	135	79	110	167	53	59	35	54	46	46	39	49	75	37	64	32	45	28	40	65	33	58	37	46	42	58	65	41	63	39	50	44	52	69	41	56	40	35	41	953	332	330	321	360	334	6.71282522214626	10.7289987012987	10.1427748196248	6.79383628834933	9.03696849865111	9.67768253968254	8.141186523126	8.46991232492997	9.51457097020626	12.549988034188	8.38055555555556	3.85304761904762	-2.15116996891997	-1.14105815295815	-0.176966666666667	0.8768	1.32543917050691	-0.17375	0.612433333333333	-0.255395238095238	-0.030273015873016	-0.0690222222222227	36.0023822510821	49.0023	39.764925	41.8318285714286	40.9901888888888	49.2720666666666	41.2587333333333	42.1803666666668	25.4404416666667	56.9979095238096	47.2241833333333	-37.0915666666659	-49.1404999999999	-40.5966888888888	-29.6734333333333	-74.6890142857142	-42.0103666666665	2	192377384	192405454	2	192405455	192408359	Zm00001d005908	2
intergenic_rr_8726	2	192408360	192448649	0.321976224534827	0.2667536819589								0	0	0	0	0	0	0	0	0	0	0	0	0	0	0	0	0	0	0	0	0	0	0	0				0	0	0	0	0	0	0	0	0	0	0	0	0	0	0	0	0	0	0	0	0	0	0	0	0	157	133	intergenic	40289	7	3	4	4	4	4	4	4	5	5	4	4	2	0	0	0	0	0	0	1	0	0	115	99	82	74	62	61	70	59	61	77	71	31	60	41	22	24	20	52	8	13	10	22	15	11	12	16	20	3	25	12	7	8	16	21	7	25	18	6	8	18	20	10	24	11	15	5	18	21	8	17	9	9	13	250	91	91	101	103	95	12.6609675666439	9.38660555555555	9.65960000000001	8.71981666666666	8.12390805860806	8.93821483900907	9.53068333333334	9.60826666666667	8.43466944444445	8.05145714285714	8.68563779178338	-0.291899047619048	-1.72230408826945	0.423307516095016	0.275915367965368	0.558833333333334	0.76905	0.536763418351903	0.642861204637931	-0.169716666666667	0.60925	0.615800772765247	46.9584666666668	11.0313931372549	25.5951353306343	31.6651717948718	41.7744176190476	43.6325358974359	37.1616634920635	47.13402008547	48.3024428571429	32.414548917749	33.2018333333333	161.505530630631	87.5889123490544	86.6354344322344	84.3108403679652	77.4716333333333	85.4488005967605	2	192408360	192448649	2	192405455	192408359	Zm00001d005908	2
intergenic_rr_8726	2	192408360	192448649	0.321976224534827	0.2667536819589								0	0	0	0	0	0	0	0	0	0	0	0	0	0	0	0	0	0	0	0	0	0	0	0				0	0	0	0	0	0	0	0	0	0	0	0	0	0	0	0	0	0	0	0	0	0	0	0	0	157	133	intergenic	40289	7	3	4	4	4	4	4	4	5	5	4	4	2	0	0	0	0	0	0	1	0	0	115	99	82	74	62	61	70	59	61	77	71	31	60	41	22	24	20	52	8	13	10	22	15	11	12	16	20	3	25	12	7	8	16	21	7	25	18	6	8	18	20	10	24	11	15	5	18	21	8	17	9	9	13	250	91	91	101	103	95	12.6609675666439	9.38660555555555	9.65960000000001	8.71981666666666	8.12390805860806	8.93821483900907	9.53068333333334	9.60826666666667	8.43466944444445	8.05145714285714	8.68563779178338	-0.291899047619048	-1.72230408826945	0.423307516095016	0.275915367965368	0.558833333333334	0.76905	0.536763418351903	0.642861204637931	-0.169716666666667	0.60925	0.615800772765247	46.9584666666668	11.0313931372549	25.5951353306343	31.6651717948718	41.7744176190476	43.6325358974359	37.1616634920635	47.13402008547	48.3024428571429	32.414548917749	33.2018333333333	161.505530630631	87.5889123490544	86.6354344322344	84.3108403679652	77.4716333333333	85.4488005967605	2	192408360	192448649	2	192448650	192450890	Zm00001d005909	2
intergenic_rr_8727	2	192451607	192479200	0.153711665642328	0.132274877783024			2.05	2.09536585365854				0	0	0	0	0	0	0	0	0	0	0	0	0	0	0	0	0	0	0	0	0	0	0	0				0	0	0	0	0	0	0	0	0	0	0	0	0	0	0	0	0	0	0	0	0	0	0	0	0	115	71	intergenic	27593	8	2	3	3	2	1	3	4	4	3	1	2	0	1	0	0	1	0	0	0	0	0	105	52	57	42	53	56	50	41	52	46	54	47	68	40	50	31	56	71	11	14	7	13	7	23	15	15	12	10	14	11	11	10	16	16	11	12	10	16	8	12	8	8	12	6	17	11	15	14	14	14	3	11	7	363	90	83	89	74	78	10.1488053109658	10.7509175240637	9.50943381342572	9.48566863194685	10.1901418965545	10.9205389890365	8.82698519294134	8.57377427333252	8.53016510219411	9.18318846511819	10.9399743410372	0.776568709897188	1.02170038295038	-0.584569370629371	0.285530158730159	0.534038994708995	-0.237775062706513	0.600915990218931	0.551863583638584	0.946322619047619	0.397869588744589	0.376750414807071	76.4415938868923	64.4377087498523	60.397064957265	83.5297135997336	64.2722047619047	62.9092701058202	71.5984774170274	81.9866347408148	68.7116424908424	69.7125486623627	64.5332451573624	121.913156928651	108.896974461509	109.440586507936	108.675457176157	122.504464790765	115.004689569609	2	192451607	192479200	2	192450623	192451606	Zm00001d005910	2
intergenic_rr_8727	2	192451607	192479200	0.153711665642328	0.132274877783024			2.05	2.09536585365854				0	0	0	0	0	0	0	0	0	0	0	0	0	0	0	0	0	0	0	0	0	0	0	0				0	0	0	0	0	0	0	0	0	0	0	0	0	0	0	0	0	0	0	0	0	0	0	0	0	115	71	intergenic	27593	8	2	3	3	2	1	3	4	4	3	1	2	0	1	0	0	1	0	0	0	0	0	105	52	57	42	53	56	50	41	52	46	54	47	68	40	50	31	56	71	11	14	7	13	7	23	15	15	12	10	14	11	11	10	16	16	11	12	10	16	8	12	8	8	12	6	17	11	15	14	14	14	3	11	7	363	90	83	89	74	78	10.1488053109658	10.7509175240637	9.50943381342572	9.48566863194685	10.1901418965545	10.9205389890365	8.82698519294134	8.57377427333252	8.53016510219411	9.18318846511819	10.9399743410372	0.776568709897188	1.02170038295038	-0.584569370629371	0.285530158730159	0.534038994708995	-0.237775062706513	0.600915990218931	0.551863583638584	0.946322619047619	0.397869588744589	0.376750414807071	76.4415938868923	64.4377087498523	60.397064957265	83.5297135997336	64.2722047619047	62.9092701058202	71.5984774170274	81.9866347408148	68.7116424908424	69.7125486623627	64.5332451573624	121.913156928651	108.896974461509	109.440586507936	108.675457176157	122.504464790765	115.004689569609	2	192451607	192479200	2	192479201	192482053	Zm00001d005911	2
intergenic_rr_8728	2	192482054	192531479	0.224434836262708	0.149192632917393			2.44	2.44				0	0	0	0	0	0	0	0	0	0	0	0	0	0	0	0	0	0	0	0	0	0	0	0				0	0	0	0	0	0	0	0	0	0	0	0	0	0	0	0	0	0	0	0	0	0	0	0	0	229	181	intergenic	49425	16	11	11	11	13	13	11	11	10	12	9	4	0	2	1	1	0	0	0	0	1	0	296	135	120	112	126	129	117	97	128	123	120	138	195	122	119	110	110	165	42	53	29	48	32	48	35	46	38	31	67	30	54	22	47	52	36	55	25	50	40	39	61	31	52	43	54	58	48	74	28	48	29	47	26	959	287	287	305	338	300	7.74506196581197	5.16204444444444	6.05186666666666	6.0856835978836	4.21949444444445	3.57876969696969	6.17141648351647	6.45433658008658	7.79691082251081	5.0126246031746	8.07743506493506	1.10209240196078	0.779456142707867	-1.10477045454545	-0.439302164502165	0.106050285463329	0.881666666666666	1.09994798534799	1.11254607843137	0.689068315018315	0.283103457653458	1.04702222222222	-34.2298969187675	40.7161640692639	52.5355	55.8225666666667	42.6234285714284	42.7045824175824	54.3549	72.6388071428571	41.3356257575758	52.6048141414142	54.1304906593408	-400.442069909502	-6.2883357142855	-2.47102392607388	-23.4714565217392	-53.2278238095238	-18.4773190476191	2	192482054	192531479	2	192479201	192482053	Zm00001d005911	2
intergenic_rr_8728	2	192482054	192531479	0.224434836262708	0.149192632917393			2.44	2.44				0	0	0	0	0	0	0	0	0	0	0	0	0	0	0	0	0	0	0	0	0	0	0	0				0	0	0	0	0	0	0	0	0	0	0	0	0	0	0	0	0	0	0	0	0	0	0	0	0	229	181	intergenic	49425	16	11	11	11	13	13	11	11	10	12	9	4	0	2	1	1	0	0	0	0	1	0	296	135	120	112	126	129	117	97	128	123	120	138	195	122	119	110	110	165	42	53	29	48	32	48	35	46	38	31	67	30	54	22	47	52	36	55	25	50	40	39	61	31	52	43	54	58	48	74	28	48	29	47	26	959	287	287	305	338	300	7.74506196581197	5.16204444444444	6.05186666666666	6.0856835978836	4.21949444444445	3.57876969696969	6.17141648351647	6.45433658008658	7.79691082251081	5.0126246031746	8.07743506493506	1.10209240196078	0.779456142707867	-1.10477045454545	-0.439302164502165	0.106050285463329	0.881666666666666	1.09994798534799	1.11254607843137	0.689068315018315	0.283103457653458	1.04702222222222	-34.2298969187675	40.7161640692639	52.5355	55.8225666666667	42.6234285714284	42.7045824175824	54.3549	72.6388071428571	41.3356257575758	52.6048141414142	54.1304906593408	-400.442069909502	-6.2883357142855	-2.47102392607388	-23.4714565217392	-53.2278238095238	-18.4773190476191	2	192482054	192531479	2	192531480	192536267	Zm00001d005912	2
intergenic_rr_8729	2	192536268	192536912	0.097911276721005	0.0947528359886688								0	0	0	0	0	0	0	0	0	0	0	0	0	0	0	0	0	0	0	0	0	0	0	0				0	0	0	0	0	0	0	0	0	0	0	0	0	0	0	0	0	0	0	0	0	0	0	0	0	45	36	intergenic	644	10	6	7	8	9	8	10	8	8	7	6	0	0	0	0	0	0	1	0	0	0	0	40	34	24	31	31	23	36	24	30	32	40	50	66	50	53	34	59	82	7	12	5	4	5	13	7	4	7	2	10	10	13	2	13	12	5	6	5	12	6	8	7	9	8	7	8	6	7	7	6	7	1	7	9	394	53	48	59	53	44	0.558320926697821	0.928952749607285	-0.294661161113988	-1.42681892413619	-1.72787794465201	-0.862612614503958	-4.16734498091359	-1.74612205652962	-1.56935694270073	0.640622014920563	0.544113614626441	1.71044285808818	0.190498049384076	0.40363629344754	0.241638136202116	0.103593738057177	0.119233406735649	-0.861082405923238	0.258228126297591	0.211482017905345	0.28415744879583	0.467577676552999	52.10473014056	21.3091988909907	28.2583292217635	20.9109921094295	22.0798745316722	27.8976456063933	19.1893356455156	28.7350116824238	25.5185655051321	23.3588326500023	13.2544767143927	-116.710450018213	29.1962973440801	38.1557391091549	29.0131898376599	28.2999067428502	36.8791887564128	2	192536268	192536912	2	192531480	192536267	Zm00001d005912	2
intergenic_rr_8729	2	192536268	192536912	0.097911276721005	0.0947528359886688								0	0	0	0	0	0	0	0	0	0	0	0	0	0	0	0	0	0	0	0	0	0	0	0				0	0	0	0	0	0	0	0	0	0	0	0	0	0	0	0	0	0	0	0	0	0	0	0	0	45	36	intergenic	644	10	6	7	8	9	8	10	8	8	7	6	0	0	0	0	0	0	1	0	0	0	0	40	34	24	31	31	23	36	24	30	32	40	50	66	50	53	34	59	82	7	12	5	4	5	13	7	4	7	2	10	10	13	2	13	12	5	6	5	12	6	8	7	9	8	7	8	6	7	7	6	7	1	7	9	394	53	48	59	53	44	0.558320926697821	0.928952749607285	-0.294661161113988	-1.42681892413619	-1.72787794465201	-0.862612614503958	-4.16734498091359	-1.74612205652962	-1.56935694270073	0.640622014920563	0.544113614626441	1.71044285808818	0.190498049384076	0.40363629344754	0.241638136202116	0.103593738057177	0.119233406735649	-0.861082405923238	0.258228126297591	0.211482017905345	0.28415744879583	0.467577676552999	52.10473014056	21.3091988909907	28.2583292217635	20.9109921094295	22.0798745316722	27.8976456063933	19.1893356455156	28.7350116824238	25.5185655051321	23.3588326500023	13.2544767143927	-116.710450018213	29.1962973440801	38.1557391091549	29.0131898376599	28.2999067428502	36.8791887564128	2	192536268	192536912	2	192536913	192539225	Zm00001d005913	2
intergenic_rr_873	1	31811130	31845398	0.283574279522231	0.14714371143907								0	0	0	0	0	0	0	0	0	0	0	0	0	0	0	0	0	0	0	0	0	0	0	0				0	0	0	0	0	0	0	0	0	0	0	0	0	0	0	0	0	0	0	0	0	0	0	0	0	73	27	intergenic	34268	19	7	6	7	8	6	7	6	10	8	7	3	0	1	2	0	1	1	2	0	0	1	149	90	91	93	85	107	101	104	82	101	94	23	16	21	17	14	9	18	21	28	7	14	15	20	7	23	32	9	20	12	22	8	11	33	14	17	12	24	14	14	37	10	24	11	23	13	14	37	8	22	11	13	6	118	112	126	125	132	111	-6.28034185652978	0.803445566686534	2.63162196933493	0.793176607492295	0.301511304497918	2.18074985076593	1.94094782980459	2.39983575773361	-1.92166302501368	-0.0382076615391043	0.970309941835173	-0.171874769902156	0.345141933562547	-0.659627380952381	-1.81369890067307	0.474485669074265	-0.42376043417367	-0.466333766448202	-1.58790770112461	0.287102003484321	0.376376114939392	-0.718689501822487	-4.53478583210168	-11.4595210211357	-14.232975710026	-12.5675945652173	-4.64322727272723	-30.4108038620036	-27.1663494916644	-30.325185813251	-2.71794202741704	-21.3942530573593	-16.7851451476751	159.763145501557	19.7270458349493	4.75002374467351	4.38639682604577	-4.40395196285202	17.0243562515915	1	31811130	31845398	1	31810608	31811129	Zm00001d028356	2
intergenic_rr_873	1	31811130	31845398	0.283574279522231	0.14714371143907								0	0	0	0	0	0	0	0	0	0	0	0	0	0	0	0	0	0	0	0	0	0	0	0				0	0	0	0	0	0	0	0	0	0	0	0	0	0	0	0	0	0	0	0	0	0	0	0	0	73	27	intergenic	34268	19	7	6	7	8	6	7	6	10	8	7	3	0	1	2	0	1	1	2	0	0	1	149	90	91	93	85	107	101	104	82	101	94	23	16	21	17	14	9	18	21	28	7	14	15	20	7	23	32	9	20	12	22	8	11	33	14	17	12	24	14	14	37	10	24	11	23	13	14	37	8	22	11	13	6	118	112	126	125	132	111	-6.28034185652978	0.803445566686534	2.63162196933493	0.793176607492295	0.301511304497918	2.18074985076593	1.94094782980459	2.39983575773361	-1.92166302501368	-0.0382076615391043	0.970309941835173	-0.171874769902156	0.345141933562547	-0.659627380952381	-1.81369890067307	0.474485669074265	-0.42376043417367	-0.466333766448202	-1.58790770112461	0.287102003484321	0.376376114939392	-0.718689501822487	-4.53478583210168	-11.4595210211357	-14.232975710026	-12.5675945652173	-4.64322727272723	-30.4108038620036	-27.1663494916644	-30.325185813251	-2.71794202741704	-21.3942530573593	-16.7851451476751	159.763145501557	19.7270458349493	4.75002374467351	4.38639682604577	-4.40395196285202	17.0243562515915	1	31811130	31845398	1	31845399	31846019	Zm00001d028357	2
intergenic_rr_8730	2	192539226	192545237	0.144378428930826	0.121412886673201			4.4	4.4				0	0	0	0	0	0	0	0	0	0	0	0	0	0	0	0	0	0	0	0	0	0	0	0				0	0	0	0	0	0	0	0	0	0	0	0	0	0	0	0	0	0	0	0	0	0	0	0	1	57	39	intergenic	6011	2	0	0	1	1	1	2	1	1	2	0	0	0	1	0	0	0	1	0	3	0	0	54	56	48	64	48	50	46	54	49	49	65	18	24	25	25	21	18	39	16	14	4	10	6	9	5	8	7	4	15	6	13	10	12	7	7	7	10	8	12	14	14	4	17	5	4	9	12	20	5	15	8	6	10	170	64	63	63	67	76	10.7506811947693	7.71124146480955	7.69039038410037	6.4382877000767	7.17506172581277	7.15950732872113	6.23175850682612	6.94790641109626	6.85073301495994	6.20493108965896	7.7692240340588	2.1322930600845	0.352756048625718	-0.724886590330604	0.154484685092199	0.169918602679734	0.418529223401462	-0.619242294936154	0.232670069217188	-2.7864620777985	0.41049733865897	0.298563379332377	40.4035013890906	4.20572933072051	11.6128055618521	-1.50764943603033	9.94385957930964	10.7885061105561	16.0363359634607	5.28310657505757	14.7900307776289	11.4202524449644	-4.83509739317524	118.069713042448	27.0076521482028	26.2100229699394	29.9335955671882	31.7171456538408	14.8647631406586	2	192539226	192545237	2	192536913	192539225	Zm00001d005913	2
intergenic_rr_8730	2	192539226	192545237	0.144378428930826	0.121412886673201			4.4	4.4				0	0	0	0	0	0	0	0	0	0	0	0	0	0	0	0	0	0	0	0	0	0	0	0				0	0	0	0	0	0	0	0	0	0	0	0	0	0	0	0	0	0	0	0	0	0	0	0	1	57	39	intergenic	6011	2	0	0	1	1	1	2	1	1	2	0	0	0	1	0	0	0	1	0	3	0	0	54	56	48	64	48	50	46	54	49	49	65	18	24	25	25	21	18	39	16	14	4	10	6	9	5	8	7	4	15	6	13	10	12	7	7	7	10	8	12	14	14	4	17	5	4	9	12	20	5	15	8	6	10	170	64	63	63	67	76	10.7506811947693	7.71124146480955	7.69039038410037	6.4382877000767	7.17506172581277	7.15950732872113	6.23175850682612	6.94790641109626	6.85073301495994	6.20493108965896	7.7692240340588	2.1322930600845	0.352756048625718	-0.724886590330604	0.154484685092199	0.169918602679734	0.418529223401462	-0.619242294936154	0.232670069217188	-2.7864620777985	0.41049733865897	0.298563379332377	40.4035013890906	4.20572933072051	11.6128055618521	-1.50764943603033	9.94385957930964	10.7885061105561	16.0363359634607	5.28310657505757	14.7900307776289	11.4202524449644	-4.83509739317524	118.069713042448	27.0076521482028	26.2100229699394	29.9335955671882	31.7171456538408	14.8647631406586	2	192539226	192545237	2	192545238	192545833	Zm00001d005914	2
intergenic_rr_8731	2	192545834	192547615	0	0								0	0	0	0	0	0	0	0	0	0	0	0	0	0	0	0	0	0	0	0	0	0	0	0				0	0	0	0	0	0	0	0	0	0	0	0	0	0	0	0	0	0	0	0	0	0	0	0	0	0	0	intergenic	1781	0	0	0	0	0	0	0	0	0	0	0	0	0	0	0	0	0	0	0	0	0	0	0	0	0	0	0	0	0	0	0	0	0	0	0	0	0	0	0	0	0	0	0	0	0	0	0	0	0	0	0	0	0	0	0	0	0	0	0	0	0	0	0	0	0	0	0	0	0	0	0	0	0	0	0	0	0	0	0	0	0	2.32698995547626e-05	1.54488080629639e-05	1.16157222344224e-05	1.22618292241949e-05	1.11177053748901e-05	3.78733159760666e-05	0.00800824230290212	7.85625343135834e-06	2.52845081715616e-05	3.17673056269659e-05	1.79395849938743e-06	0	0.006	0	0	0	0	0	0	0	0	0	1.10543950398344e-06	1.03613521564564e-06	2.38532306713272e-06	6.98716703536319e-06	7.29571984435798e-07	0	1.47221798526173e-06	7.4604755956112e-06	7.92184514532783e-06	3.87251147428452e-06	1.96659406630026e-06	0.000105021980943295	1.06724102898412e-06	8.24904972071604e-06	3.66140803458185e-06	1.95145749481644e-06	6.42625408899869e-06	2	192545834	192547615	2	192545238	192545833	Zm00001d005914	2
intergenic_rr_8731	2	192545834	192547615	0	0								0	0	0	0	0	0	0	0	0	0	0	0	0	0	0	0	0	0	0	0	0	0	0	0				0	0	0	0	0	0	0	0	0	0	0	0	0	0	0	0	0	0	0	0	0	0	0	0	0	0	0	intergenic	1781	0	0	0	0	0	0	0	0	0	0	0	0	0	0	0	0	0	0	0	0	0	0	0	0	0	0	0	0	0	0	0	0	0	0	0	0	0	0	0	0	0	0	0	0	0	0	0	0	0	0	0	0	0	0	0	0	0	0	0	0	0	0	0	0	0	0	0	0	0	0	0	0	0	0	0	0	0	0	0	0	0	2.32698995547626e-05	1.54488080629639e-05	1.16157222344224e-05	1.22618292241949e-05	1.11177053748901e-05	3.78733159760666e-05	0.00800824230290212	7.85625343135834e-06	2.52845081715616e-05	3.17673056269659e-05	1.79395849938743e-06	0	0.006	0	0	0	0	0	0	0	0	0	1.10543950398344e-06	1.03613521564564e-06	2.38532306713272e-06	6.98716703536319e-06	7.29571984435798e-07	0	1.47221798526173e-06	7.4604755956112e-06	7.92184514532783e-06	3.87251147428452e-06	1.96659406630026e-06	0.000105021980943295	1.06724102898412e-06	8.24904972071604e-06	3.66140803458185e-06	1.95145749481644e-06	6.42625408899869e-06	2	192545834	192547615	2	192547616	192552402	Zm00001d005915	2
intergenic_rr_8732	2	192552403	192670187	0.223637418346498	0.143730793489074								0	0	0	0	0	0	0	0	0	0	0	0	0	0	0	0	0	0	0	0	0	0	0	0				0	0	0	0	0	0	0	0	0	0	0	0	0	0	0	0	0	0	0	0	0	0	0	0	2	174	112	intergenic	117784	7	2	3	2	2	2	3	2	4	3	2	2	0	3	0	0	0	0	0	2	2	1	77	110	93	99	83	88	96	86	88	78	107	108	141	111	123	69	69	142	26	35	22	28	25	25	20	16	39	29	42	17	31	20	36	31	23	30	19	27	16	32	44	29	35	18	31	29	34	43	17	40	31	18	24	763	181	194	181	218	207	18.0118963203463	16.7329186710487	15.4184149139716	16.6496119628339	18.7275287076666	17.2478808191808	15.6468333333333	17.2038293754539	15.0080759930128	14.5939858585859	17.6486947368421	3.51273333333333	1.20794047619048	-2.00457719988345	0.7812	0.925399999999999	0.840987179487179	0.505911904761905	0.458041586073501	-1.11312857142857	-0.818377777777778	-0.433209690893901	125.801124932249	40.7916976190476	46.4489428571428	47.2952095238095	67.4394190476191	48.8506	52.4819045454546	60.1881595238095	61.2325333333333	70.6914333333333	40.8661934169279	-166.761291176471	67.3671077694235	52.3039333333333	68.6725000000001	42.2101428571427	36.3591666666666	2	192552403	192670187	2	192547616	192552402	Zm00001d005915	2
intergenic_rr_8732	2	192552403	192670187	0.223637418346498	0.143730793489074								0	0	0	0	0	0	0	0	0	0	0	0	0	0	0	0	0	0	0	0	0	0	0	0				0	0	0	0	0	0	0	0	0	0	0	0	0	0	0	0	0	0	0	0	0	0	0	0	2	174	112	intergenic	117784	7	2	3	2	2	2	3	2	4	3	2	2	0	3	0	0	0	0	0	2	2	1	77	110	93	99	83	88	96	86	88	78	107	108	141	111	123	69	69	142	26	35	22	28	25	25	20	16	39	29	42	17	31	20	36	31	23	30	19	27	16	32	44	29	35	18	31	29	34	43	17	40	31	18	24	763	181	194	181	218	207	18.0118963203463	16.7329186710487	15.4184149139716	16.6496119628339	18.7275287076666	17.2478808191808	15.6468333333333	17.2038293754539	15.0080759930128	14.5939858585859	17.6486947368421	3.51273333333333	1.20794047619048	-2.00457719988345	0.7812	0.925399999999999	0.840987179487179	0.505911904761905	0.458041586073501	-1.11312857142857	-0.818377777777778	-0.433209690893901	125.801124932249	40.7916976190476	46.4489428571428	47.2952095238095	67.4394190476191	48.8506	52.4819045454546	60.1881595238095	61.2325333333333	70.6914333333333	40.8661934169279	-166.761291176471	67.3671077694235	52.3039333333333	68.6725000000001	42.2101428571427	36.3591666666666	2	192552403	192670187	2	192670188	192670799	Zm00001d005916	2
intergenic_rr_8733	2	192670800	192687905	0.176639056954269	0.144714876971914								0	0	0	0	0	0	0	0	0	0	0	0	0	0	0	0	0	0	0	0	0	0	0	0				0	0	0	0	0	0	0	0	0	0	0	0	0	0	0	0	0	0	0	0	0	0	0	0	0	12	10	intergenic	17105	2	1	0	1	2	0	1	2	0	1	1	0	0	0	0	0	0	0	0	0	0	0	9	11	13	11	7	7	9	14	14	6	7	10	16	23	20	7	10	21	3	6	1	3	1	3	2	1	2	1	3	0	6	2	5	7	3	3	0	5	3	6	3	1	4	4	2	7	5	3	2	4	1	0	5	107	19	15	26	27	20	5.41943005955006	4.00366445937382	5.02019221602232	3.86163444328404	2.7246581998332	4.91464407109535	3.93868619457088	2.78131200400959	5.15398936660682	4.11163678136248	3.80704853731048	0.678837646162448	0.228067792120073	0.203934371471292	0.03132200243955	0.0674966280377078	0.0671250853277499	0.193617243183609	0.060748422852738	0.104782371822355	0.118161444905232	0.0276559245418704	15.5268856752401	6.81508592255054	3.21188670436736	6.23553172599373	10.46696360363	11.0391990357306	9.51728246152224	2.01637328052778	3.44617496664603	10.215577598771	8.46568612148419	-34.4354285473046	11.9397006111271	13.7399675859955	4.35410935570859	0.115629894586583	8.99040761626078	2	192670800	192687905	2	192670188	192670799	Zm00001d005916	2
intergenic_rr_8733	2	192670800	192687905	0.176639056954269	0.144714876971914								0	0	0	0	0	0	0	0	0	0	0	0	0	0	0	0	0	0	0	0	0	0	0	0				0	0	0	0	0	0	0	0	0	0	0	0	0	0	0	0	0	0	0	0	0	0	0	0	0	12	10	intergenic	17105	2	1	0	1	2	0	1	2	0	1	1	0	0	0	0	0	0	0	0	0	0	0	9	11	13	11	7	7	9	14	14	6	7	10	16	23	20	7	10	21	3	6	1	3	1	3	2	1	2	1	3	0	6	2	5	7	3	3	0	5	3	6	3	1	4	4	2	7	5	3	2	4	1	0	5	107	19	15	26	27	20	5.41943005955006	4.00366445937382	5.02019221602232	3.86163444328404	2.7246581998332	4.91464407109535	3.93868619457088	2.78131200400959	5.15398936660682	4.11163678136248	3.80704853731048	0.678837646162448	0.228067792120073	0.203934371471292	0.03132200243955	0.0674966280377078	0.0671250853277499	0.193617243183609	0.060748422852738	0.104782371822355	0.118161444905232	0.0276559245418704	15.5268856752401	6.81508592255054	3.21188670436736	6.23553172599373	10.46696360363	11.0391990357306	9.51728246152224	2.01637328052778	3.44617496664603	10.215577598771	8.46568612148419	-34.4354285473046	11.9397006111271	13.7399675859955	4.35410935570859	0.115629894586583	8.99040761626078	2	192670800	192687905	2	192687906	192692019	Zm00001d005917	2
intergenic_rr_8734	2	192692020	192729740	0.150128302214427	0.102663871440048	0.327468	-10.1	2.72613466666667	3.53266666666667				0	0	0	0	0	0	0	0	0	0	0	0	0	0	0	0	0	0	0	0	0	0	0	0				0	0	0	0	0	0	0	0	0	0	0	0	0	0	0	0	0	0	0	0	0	0	0	0	3	204	150	intergenic	37720	15	9	11	7	7	9	11	9	10	7	8	1	1	1	0	0	2	1	3	1	2	0	188	145	152	163	141	134	158	152	145	130	146	117	131	123	103	65	87	146	63	62	22	61	37	47	36	59	54	29	52	28	57	41	48	62	31	54	38	43	54	48	60	24	47	40	54	29	39	61	25	59	36	53	45	772	327	320	330	302	318	14.3321523809524	8.55381666666666	7.42106666666667	11.200296969697	11.6550333333333	9.80249523809524	7.02340000000001	9.39669999999999	8.49778095238095	11.4230666666667	10.6785813852814	7.88737380952381	0.137080952380952	0.0588354037267078	0.864345238095238	1.05146666666667	-0.8662	0.172522222222222	-1.8477	0.364566666666667	-0.942842424242423	1.33960476190476	125.762001960785	66.842543939394	57.8279609195402	50.0663000000001	74.4808428571429	71.3524647562582	54.8364159420291	63.4857333333333	70.0793	89.0749476190476	61.1944101449276	-3.06943787878799	25.2714666666666	21.4316213032581	16.3516777777779	39.9665833333333	11.642573992674	2	192692020	192729740	2	192687906	192692019	Zm00001d005917	2
intergenic_rr_8734	2	192692020	192729740	0.150128302214427	0.102663871440048	0.327468	-10.1	2.72613466666667	3.53266666666667				0	0	0	0	0	0	0	0	0	0	0	0	0	0	0	0	0	0	0	0	0	0	0	0				0	0	0	0	0	0	0	0	0	0	0	0	0	0	0	0	0	0	0	0	0	0	0	0	3	204	150	intergenic	37720	15	9	11	7	7	9	11	9	10	7	8	1	1	1	0	0	2	1	3	1	2	0	188	145	152	163	141	134	158	152	145	130	146	117	131	123	103	65	87	146	63	62	22	61	37	47	36	59	54	29	52	28	57	41	48	62	31	54	38	43	54	48	60	24	47	40	54	29	39	61	25	59	36	53	45	772	327	320	330	302	318	14.3321523809524	8.55381666666666	7.42106666666667	11.200296969697	11.6550333333333	9.80249523809524	7.02340000000001	9.39669999999999	8.49778095238095	11.4230666666667	10.6785813852814	7.88737380952381	0.137080952380952	0.0588354037267078	0.864345238095238	1.05146666666667	-0.8662	0.172522222222222	-1.8477	0.364566666666667	-0.942842424242423	1.33960476190476	125.762001960785	66.842543939394	57.8279609195402	50.0663000000001	74.4808428571429	71.3524647562582	54.8364159420291	63.4857333333333	70.0793	89.0749476190476	61.1944101449276	-3.06943787878799	25.2714666666666	21.4316213032581	16.3516777777779	39.9665833333333	11.642573992674	2	192692020	192729740	2	192729741	192730310	Zm00001d005918	2
intergenic_rr_8735	2	192730311	192761280	0.141747805261895	0.104995995754748								0	0	0	0	0	0	0	0	0	0	0	0	0	0	0	0	0	0	0	0	0	0	0	0				0	0	0	0	0	0	0	0	0	0	0	0	0	0	0	0	0	0	0	0	0	0	0	0	2	150	100	intergenic	30969	21	7	8	9	14	11	10	14	11	11	10	1	2	2	1	1	1	0	0	3	0	0	256	120	114	132	103	120	109	121	103	113	121	101	120	95	92	84	66	127	40	30	23	35	32	19	21	28	40	18	36	14	27	20	34	30	23	39	26	17	21	32	37	23	38	11	16	16	23	43	14	35	25	19	20	685	200	183	190	173	179	3.05374485049834	8.71617149517149	9.10237701465202	7.92442764848995	2.51066896485868	5.39592680876768	6.39863545454546	3.20165158730159	5.9715097962297	5.92738795093796	5.86513876096283	4.1197873015873	-1.48076254038359	-1.47048993294287	-0.332654489596425	-0.328372538718592	-0.392090195915196	0.661614418914419	0.526184188034188	-2.32531298701299	0.871233333333333	0.910334196785133	-52.2520334831835	31.0966843101343	30.8707866666667	19.376635006298	51.729176984127	28.3002604727138	37.6050798701299	27.7977337107338	45.7666623688669	32.4061554112555	20.9414859872155	-53.6978047619045	46.3963983681359	60.1770908170776	56.9522	77.4506603896103	57.4812054394882	2	192730311	192761280	2	192729741	192730310	Zm00001d005918	2
intergenic_rr_8735	2	192730311	192761280	0.141747805261895	0.104995995754748								0	0	0	0	0	0	0	0	0	0	0	0	0	0	0	0	0	0	0	0	0	0	0	0				0	0	0	0	0	0	0	0	0	0	0	0	0	0	0	0	0	0	0	0	0	0	0	0	2	150	100	intergenic	30969	21	7	8	9	14	11	10	14	11	11	10	1	2	2	1	1	1	0	0	3	0	0	256	120	114	132	103	120	109	121	103	113	121	101	120	95	92	84	66	127	40	30	23	35	32	19	21	28	40	18	36	14	27	20	34	30	23	39	26	17	21	32	37	23	38	11	16	16	23	43	14	35	25	19	20	685	200	183	190	173	179	3.05374485049834	8.71617149517149	9.10237701465202	7.92442764848995	2.51066896485868	5.39592680876768	6.39863545454546	3.20165158730159	5.9715097962297	5.92738795093796	5.86513876096283	4.1197873015873	-1.48076254038359	-1.47048993294287	-0.332654489596425	-0.328372538718592	-0.392090195915196	0.661614418914419	0.526184188034188	-2.32531298701299	0.871233333333333	0.910334196785133	-52.2520334831835	31.0966843101343	30.8707866666667	19.376635006298	51.729176984127	28.3002604727138	37.6050798701299	27.7977337107338	45.7666623688669	32.4061554112555	20.9414859872155	-53.6978047619045	46.3963983681359	60.1770908170776	56.9522	77.4506603896103	57.4812054394882	2	192730311	192761280	2	192761281	192762454	Zm00001d005919	2
intergenic_rr_8736	2	192766626	192820699	0.148612938393416	0.109318814742661								0	0	0	0	0	0	0	0	0	0	0	0	0	0	0	0	0	0	0	0	0	0	0	0				0	0	0	0	0	0	0	0	0	0	0	0	0	0	0	0	0	0	0	0	0	0	0	0	1	211	155	intergenic	54073	17	7	8	10	13	10	9	10	12	10	11	4	1	0	0	0	1	0	0	0	2	0	258	132	113	139	124	118	117	140	106	121	125	150	168	168	162	105	85	181	49	44	28	38	37	38	35	42	42	42	44	38	35	36	49	39	36	39	33	36	33	44	46	22	43	28	31	32	41	44	16	34	30	30	28	1019	269	279	265	246	223	13.0657388888889	14.4419534733894	13.7027777777778	11.3274333333333	7.97991746031745	11.0760688311688	12.9147887445887	11.0650678321678	9.25361904761905	10.7249206349206	10.4791744588745	2.33810985994398	0.0776000000000003	0.958208479532164	0.887390476190476	0.967311111111111	0.0558833333333333	1.11546866466866	1.00453333333333	1.46893757002801	-0.478366666666668	1.77117619047619	39.2815277777777	75.6137587301587	83.1326936507936	67.283642857143	87.0862333333335	81.1632666666666	88.1887650793651	62.6226523809523	100.485366666667	86.0491904761905	83.3364167919801	-235.196196031746	97.4749593073593	81.3826857142858	90.6080555555558	115.850157142857	120.43225	2	192766626	192820699	2	192762349	192766625	Zm00001d005920	2
intergenic_rr_8736	2	192766626	192820699	0.148612938393416	0.109318814742661								0	0	0	0	0	0	0	0	0	0	0	0	0	0	0	0	0	0	0	0	0	0	0	0				0	0	0	0	0	0	0	0	0	0	0	0	0	0	0	0	0	0	0	0	0	0	0	0	1	211	155	intergenic	54073	17	7	8	10	13	10	9	10	12	10	11	4	1	0	0	0	1	0	0	0	2	0	258	132	113	139	124	118	117	140	106	121	125	150	168	168	162	105	85	181	49	44	28	38	37	38	35	42	42	42	44	38	35	36	49	39	36	39	33	36	33	44	46	22	43	28	31	32	41	44	16	34	30	30	28	1019	269	279	265	246	223	13.0657388888889	14.4419534733894	13.7027777777778	11.3274333333333	7.97991746031745	11.0760688311688	12.9147887445887	11.0650678321678	9.25361904761905	10.7249206349206	10.4791744588745	2.33810985994398	0.0776000000000003	0.958208479532164	0.887390476190476	0.967311111111111	0.0558833333333333	1.11546866466866	1.00453333333333	1.46893757002801	-0.478366666666668	1.77117619047619	39.2815277777777	75.6137587301587	83.1326936507936	67.283642857143	87.0862333333335	81.1632666666666	88.1887650793651	62.6226523809523	100.485366666667	86.0491904761905	83.3364167919801	-235.196196031746	97.4749593073593	81.3826857142858	90.6080555555558	115.850157142857	120.43225	2	192766626	192820699	2	192820700	192821501	Zm00001d005921	2
intergenic_rr_8737	2	192821502	192832481	0	0								0	0	0	0	0	0	0	0	0	0	0	0	0	0	0	0	0	0	0	0	0	0	0	0				0	0	0	0	0	0	0	0	0	0	0	0	0	0	0	0	0	0	0	0	0	0	0	0	0	0	0	intergenic	10979	0	0	0	0	0	0	0	0	0	0	0	0	0	0	0	0	0	0	0	0	0	0	0	0	0	0	0	0	0	0	0	0	0	0	0	0	0	0	0	0	0	0	0	0	0	0	0	0	0	0	0	0	0	0	0	0	0	0	0	0	0	0	0	0	0	0	0	0	0	0	0	0	0	0	0	0	0	0	0	0	0	6.55897688772008e-05	4.73527282261966e-05	3.17843142445765e-05	1.29035521185793e-05	3.93512237238475e-05	0.00203885700663779	3.5343858582363e-05	4.85691287864601e-05	3.82547144365364e-05	3.02982045420835e-05	1.79395849938743e-06	0	0	0	0	0	0	0	0	0	0	0	5.10024201810177e-07	0	0	0	7.29571984435798e-07	0	1.47221798526173e-06	2.91647328012876e-06	7.92184514532783e-06	0.0940026213405101	1.69088411317095e-06	4.81383655184126e-05	0.0656	1.4871993674242e-06	0.00720243309542902	1.95145749481644e-06	5.61489506262952e-06	2	192821502	192832481	2	192820700	192821501	Zm00001d005921	2
intergenic_rr_8737	2	192821502	192832481	0	0								0	0	0	0	0	0	0	0	0	0	0	0	0	0	0	0	0	0	0	0	0	0	0	0				0	0	0	0	0	0	0	0	0	0	0	0	0	0	0	0	0	0	0	0	0	0	0	0	0	0	0	intergenic	10979	0	0	0	0	0	0	0	0	0	0	0	0	0	0	0	0	0	0	0	0	0	0	0	0	0	0	0	0	0	0	0	0	0	0	0	0	0	0	0	0	0	0	0	0	0	0	0	0	0	0	0	0	0	0	0	0	0	0	0	0	0	0	0	0	0	0	0	0	0	0	0	0	0	0	0	0	0	0	0	0	0	6.55897688772008e-05	4.73527282261966e-05	3.17843142445765e-05	1.29035521185793e-05	3.93512237238475e-05	0.00203885700663779	3.5343858582363e-05	4.85691287864601e-05	3.82547144365364e-05	3.02982045420835e-05	1.79395849938743e-06	0	0	0	0	0	0	0	0	0	0	0	5.10024201810177e-07	0	0	0	7.29571984435798e-07	0	1.47221798526173e-06	2.91647328012876e-06	7.92184514532783e-06	0.0940026213405101	1.69088411317095e-06	4.81383655184126e-05	0.0656	1.4871993674242e-06	0.00720243309542902	1.95145749481644e-06	5.61489506262952e-06	2	192821502	192832481	2	192832482	192834768	Zm00001d005922	2
intergenic_rr_8738	2	192834769	192920443	0.202355254786251	0.121638479753957								0	0	0	0	0	0	0	0	0	0	0	0	0	0	0	0	0	0	0	0	0	0	0	0				0	0	0	0	0	0	0	0	0	0	0	0	0	0	0	0	0	0	0	0	0	0	0	0	0	63	45	intergenic	85674	16	12	13	10	12	12	12	14	12	11	13	0	0	0	0	0	0	2	0	0	1	1	107	82	75	92	84	94	72	75	78	82	91	66	79	98	59	58	33	68	25	21	19	20	13	16	25	18	32	18	23	10	24	17	18	29	13	24	18	18	14	22	34	18	23	21	15	17	18	33	10	38	14	21	21	461	139	142	133	150	155	1.29680901144791	-0.369847023911658	-0.872307490403195	1.78726637096549	-0.509895979907272	-0.370050065233489	-0.398498608842884	-2.51601016471078	-0.346066124829489	0.117943233346809	-1.95374350283355	3.2572492470392	0.571033726557774	0.570101462904911	0.239102023031435	0.207031098649634	0.607282211451177	-1.87339430667372	0.421040692640693	0.384618641842702	-0.742989661044524	-0.458020839156296	27.4996500550837	-0.711597023809517	9.99035616585468	-13.5164816091954	-8.83118864468862	-18.4897385945926	10.0313844322344	4.6738139009139	-0.0795056471305884	-3.19538243912947	-13.431900140056	-107.222606190797	-18.5533444444444	-19.5134534027577	-3.86703056680156	-30.9805312371838	-31.5740487861811	2	192834769	192920443	2	192832482	192834768	Zm00001d005922	2
intergenic_rr_8738	2	192834769	192920443	0.202355254786251	0.121638479753957								0	0	0	0	0	0	0	0	0	0	0	0	0	0	0	0	0	0	0	0	0	0	0	0				0	0	0	0	0	0	0	0	0	0	0	0	0	0	0	0	0	0	0	0	0	0	0	0	0	63	45	intergenic	85674	16	12	13	10	12	12	12	14	12	11	13	0	0	0	0	0	0	2	0	0	1	1	107	82	75	92	84	94	72	75	78	82	91	66	79	98	59	58	33	68	25	21	19	20	13	16	25	18	32	18	23	10	24	17	18	29	13	24	18	18	14	22	34	18	23	21	15	17	18	33	10	38	14	21	21	461	139	142	133	150	155	1.29680901144791	-0.369847023911658	-0.872307490403195	1.78726637096549	-0.509895979907272	-0.370050065233489	-0.398498608842884	-2.51601016471078	-0.346066124829489	0.117943233346809	-1.95374350283355	3.2572492470392	0.571033726557774	0.570101462904911	0.239102023031435	0.207031098649634	0.607282211451177	-1.87339430667372	0.421040692640693	0.384618641842702	-0.742989661044524	-0.458020839156296	27.4996500550837	-0.711597023809517	9.99035616585468	-13.5164816091954	-8.83118864468862	-18.4897385945926	10.0313844322344	4.6738139009139	-0.0795056471305884	-3.19538243912947	-13.431900140056	-107.222606190797	-18.5533444444444	-19.5134534027577	-3.86703056680156	-30.9805312371838	-31.5740487861811	2	192834769	192920443	2	192920444	192921478	Zm00001d005923	2
intergenic_rr_8739	2	192921479	192988964	0.268825477139589	0.161559312617572			5.2	2.23097472924188				0	0	0	0	0	0	0	0	0	0	0	0	0	0	0	0	0	0	0	0	0	0	0	0				0	0	0	0	0	0	0	0	0	0	0	0	0	0	0	0	0	0	0	0	0	0	0	0	3	314	152	intergenic	67485	16	10	8	9	7	6	7	8	7	9	8	2	1	0	0	2	0	1	0	3	1	2	418	216	202	226	215	193	208	216	195	210	214	100	125	157	119	65	99	136	47	65	29	59	36	50	45	59	82	28	55	32	58	39	51	60	33	65	33	58	38	42	63	39	55	49	66	51	34	66	34	63	38	50	37	801	331	353	337	365	322	5.37070555555555	3.88436129426129	6.11903333333334	5.27719523809523	6.9595	6.86609206349206	7.44263333333334	6.2535	7.93987777777778	4.43181428571429	5.58477150997151	4.39755714285714	0.376100000000001	1.08353333333333	0.834333333333333	-1.11053333333333	1.12214603174603	0.204833333333334	0.865233982683983	-1.6124	0.256044444444445	-0.90136528308293	-100.288066666667	20.4999523809525	20.9795999999999	5.03726666666677	10.3761	36.8836	29.0729333333333	7.8607333333332	32.3635	20.9950055555555	4.60703333333345	-112.776004761905	46.4699333333331	37.7979333333332	45.872	5.10454285714275	55.6813333333334	2	192921479	192988964	2	192920444	192921478	Zm00001d005923	2
intergenic_rr_8739	2	192921479	192988964	0.268825477139589	0.161559312617572			5.2	2.23097472924188				0	0	0	0	0	0	0	0	0	0	0	0	0	0	0	0	0	0	0	0	0	0	0	0				0	0	0	0	0	0	0	0	0	0	0	0	0	0	0	0	0	0	0	0	0	0	0	0	3	314	152	intergenic	67485	16	10	8	9	7	6	7	8	7	9	8	2	1	0	0	2	0	1	0	3	1	2	418	216	202	226	215	193	208	216	195	210	214	100	125	157	119	65	99	136	47	65	29	59	36	50	45	59	82	28	55	32	58	39	51	60	33	65	33	58	38	42	63	39	55	49	66	51	34	66	34	63	38	50	37	801	331	353	337	365	322	5.37070555555555	3.88436129426129	6.11903333333334	5.27719523809523	6.9595	6.86609206349206	7.44263333333334	6.2535	7.93987777777778	4.43181428571429	5.58477150997151	4.39755714285714	0.376100000000001	1.08353333333333	0.834333333333333	-1.11053333333333	1.12214603174603	0.204833333333334	0.865233982683983	-1.6124	0.256044444444445	-0.90136528308293	-100.288066666667	20.4999523809525	20.9795999999999	5.03726666666677	10.3761	36.8836	29.0729333333333	7.8607333333332	32.3635	20.9950055555555	4.60703333333345	-112.776004761905	46.4699333333331	37.7979333333332	45.872	5.10454285714275	55.6813333333334	2	192921479	192988964	2	192988965	192991429	Zm00001d005924	2
intergenic_rr_874	1	31846020	31888101	0.431828333808248	0.250942423011163	2.94	-3.82	2.35718518518519	3.35647928994083				0	0	0	0	0	0	0	0	0	0	0	0	0	0	0	0	0	0	0	0	0	0	0	0				0	0	0	0	0	0	0	0	0	0	0	0	0	0	0	0	0	0	0	0	0	0	0	0	0	1308	343	intergenic	42081	32	19	19	17	18	15	19	18	21	20	22	9	3	1	1	3	2	3	3	2	0	1	573	468	464	463	462	477	452	452	464	443	458	173	156	114	116	88	55	112	135	168	69	135	86	124	98	130	144	63	127	91	147	115	134	161	75	126	102	133	104	131	149	67	145	78	162	92	138	164	61	135	95	153	105	814	815	817	834	824	850	-7.75943333333334	-3.35520000000001	-2.14803333333333	-0.404566666666675	-1.83233333333332	1.0951	-1.75076666666667	-1.85751666666667	-4.73453333333334	-3.29281025641027	-5.21159411764705	4.51783333333333	-0.0279666666666705	1.81953333333333	1.31363333333333	0.1052	0.272766666666668	-1.03486666666667	-0.603233333333333	0.510800000000001	2.574	1.2281	40.6135333333337	-21.6392333333334	-34.6454333333335	-37.0056333333334	-48.6916666666667	-56.6111000000001	-38.3537666666666	-40.0162333333332	-57.8805666666667	-12.3366333333332	-39.9900999999996	636.822766666667	11.9706666666668	9.76639999999963	0.826466666666875	-9.74839999999995	-39.6665333333326	1	31846020	31888101	1	31845399	31846019	Zm00001d028357	2
intergenic_rr_874	1	31846020	31888101	0.431828333808248	0.250942423011163	2.94	-3.82	2.35718518518519	3.35647928994083				0	0	0	0	0	0	0	0	0	0	0	0	0	0	0	0	0	0	0	0	0	0	0	0				0	0	0	0	0	0	0	0	0	0	0	0	0	0	0	0	0	0	0	0	0	0	0	0	0	1308	343	intergenic	42081	32	19	19	17	18	15	19	18	21	20	22	9	3	1	1	3	2	3	3	2	0	1	573	468	464	463	462	477	452	452	464	443	458	173	156	114	116	88	55	112	135	168	69	135	86	124	98	130	144	63	127	91	147	115	134	161	75	126	102	133	104	131	149	67	145	78	162	92	138	164	61	135	95	153	105	814	815	817	834	824	850	-7.75943333333334	-3.35520000000001	-2.14803333333333	-0.404566666666675	-1.83233333333332	1.0951	-1.75076666666667	-1.85751666666667	-4.73453333333334	-3.29281025641027	-5.21159411764705	4.51783333333333	-0.0279666666666705	1.81953333333333	1.31363333333333	0.1052	0.272766666666668	-1.03486666666667	-0.603233333333333	0.510800000000001	2.574	1.2281	40.6135333333337	-21.6392333333334	-34.6454333333335	-37.0056333333334	-48.6916666666667	-56.6111000000001	-38.3537666666666	-40.0162333333332	-57.8805666666667	-12.3366333333332	-39.9900999999996	636.822766666667	11.9706666666668	9.76639999999963	0.826466666666875	-9.74839999999995	-39.6665333333326	1	31846020	31888101	1	31888102	31908777	Zm00001d028358	2
intergenic_rr_8740	2	192991430	192991653	0	0.0408550071107292								0	0	0	0	0	0	0	0	0	0	0	0	0	0	0	0	0	0	0	0	0	0	0	0				0	0	0	0	0	0	0	0	0	0	0	0	0	0	0	0	0	0	0	0	0	0	0	0	0	3	0	intergenic	223	0	0	0	0	0	0	0	0	0	0	0	0	0	0	0	1	0	0	0	0	0	0	24	12	20	21	13	23	14	17	6	12	16	0	0	0	0	0	0	0	3	3	3	2	0	2	2	6	3	5	4	4	0	3	2	3	2	0	3	0	1	6	2	3	3	1	2	5	2	2	2	3	1	2	3	0	15	25	11	22	15	4.41492567326585e-05	3.13576812969872e-05	1.51456944975282e-05	1.51645358100034e-05	2.14661626913628e-05	1.62610513300425e-05	1.2104655809835e-05	1.15048539169319e-05	1.59967007584933e-05	1.80529740105872e-05	1.27144510711313e-05	0.139511524051628	0.0802839091304111	0.0359511159864993	0.00336221163528917	-0.998266735728708	0.0174560319402902	0.0108817281325711	0.013626325472974	0.0121377039063703	0.0404027681287807	0.0609817427212578	-12.3604760556525	-3.69405895889934	-12.8302712433241	-14.1357051458419	-5.13392500724069	-14.9665223961059	-7.01557218930896	-10.1618808236363	0.716172103728827	-5.20109623318492	-8.92468250899762	27.0613510549363	-7.23617603710393	-14.8557034084936	-1.56375564906333	-13.5875466283686	-4.58225503134059	2	192991430	192991653	2	192988965	192991429	Zm00001d005924	2
intergenic_rr_8740	2	192991430	192991653	0	0.0408550071107292								0	0	0	0	0	0	0	0	0	0	0	0	0	0	0	0	0	0	0	0	0	0	0	0				0	0	0	0	0	0	0	0	0	0	0	0	0	0	0	0	0	0	0	0	0	0	0	0	0	3	0	intergenic	223	0	0	0	0	0	0	0	0	0	0	0	0	0	0	0	1	0	0	0	0	0	0	24	12	20	21	13	23	14	17	6	12	16	0	0	0	0	0	0	0	3	3	3	2	0	2	2	6	3	5	4	4	0	3	2	3	2	0	3	0	1	6	2	3	3	1	2	5	2	2	2	3	1	2	3	0	15	25	11	22	15	4.41492567326585e-05	3.13576812969872e-05	1.51456944975282e-05	1.51645358100034e-05	2.14661626913628e-05	1.62610513300425e-05	1.2104655809835e-05	1.15048539169319e-05	1.59967007584933e-05	1.80529740105872e-05	1.27144510711313e-05	0.139511524051628	0.0802839091304111	0.0359511159864993	0.00336221163528917	-0.998266735728708	0.0174560319402902	0.0108817281325711	0.013626325472974	0.0121377039063703	0.0404027681287807	0.0609817427212578	-12.3604760556525	-3.69405895889934	-12.8302712433241	-14.1357051458419	-5.13392500724069	-14.9665223961059	-7.01557218930896	-10.1618808236363	0.716172103728827	-5.20109623318492	-8.92468250899762	27.0613510549363	-7.23617603710393	-14.8557034084936	-1.56375564906333	-13.5875466283686	-4.58225503134059	2	192991430	192991653	2	192991654	192996971	Zm00001d005925	2
intergenic_rr_8741	2	192996972	193000867	0.198441587881498	0.160325281190701								0	0	0	0	0	0	0	0	0	0	0	0	0	0	0	0	0	0	0	0	0	0	0	0				0	0	0	0	0	0	0	0	0	0	0	0	0	0	0	0	0	0	0	0	0	0	0	0	1	124	72	intergenic	3895	21	9	8	8	9	9	9	9	10	10	8	0	1	0	0	1	0	2	1	0	0	2	105	136	120	113	103	124	114	126	117	128	109	54	77	58	32	38	43	60	29	31	23	20	15	32	26	27	28	18	31	15	38	25	28	39	24	33	20	37	19	29	29	19	35	24	33	20	26	40	21	33	16	32	34	362	176	182	198	189	202	-3.14899008698104	2.02264355518276	3.33941665711958	3.61013472755659	2.74262276837454	2.93078189163011	3.04927674947815	1.84306680238583	2.32642035033589	1.96652924474866	3.92940324757041	5.73200994999145	-0.466623457587454	0.472087669212993	0.407212543997327	-0.740954099746234	0.428890238971916	-1.38796813975879	-0.43943207448402	0.160331860281424	0.570466779331779	-1.63957090626241	34.7483875939849	-49.9848836601308	-40.5248779639496	-31.0045930792005	-26.5211093301335	-41.1761868975469	-31.8229847067377	-43.1257055427906	-29.816219380396	-41.879846067325	-30.9520347504955	67.6078655195132	-31.8681394788219	-42.8007762756861	-58.4296792799793	-48.7075731027015	-57.0353215933324	2	192996972	193000867	2	192991654	192996971	Zm00001d005925	2
intergenic_rr_8741	2	192996972	193000867	0.198441587881498	0.160325281190701								0	0	0	0	0	0	0	0	0	0	0	0	0	0	0	0	0	0	0	0	0	0	0	0				0	0	0	0	0	0	0	0	0	0	0	0	0	0	0	0	0	0	0	0	0	0	0	0	1	124	72	intergenic	3895	21	9	8	8	9	9	9	9	10	10	8	0	1	0	0	1	0	2	1	0	0	2	105	136	120	113	103	124	114	126	117	128	109	54	77	58	32	38	43	60	29	31	23	20	15	32	26	27	28	18	31	15	38	25	28	39	24	33	20	37	19	29	29	19	35	24	33	20	26	40	21	33	16	32	34	362	176	182	198	189	202	-3.14899008698104	2.02264355518276	3.33941665711958	3.61013472755659	2.74262276837454	2.93078189163011	3.04927674947815	1.84306680238583	2.32642035033589	1.96652924474866	3.92940324757041	5.73200994999145	-0.466623457587454	0.472087669212993	0.407212543997327	-0.740954099746234	0.428890238971916	-1.38796813975879	-0.43943207448402	0.160331860281424	0.570466779331779	-1.63957090626241	34.7483875939849	-49.9848836601308	-40.5248779639496	-31.0045930792005	-26.5211093301335	-41.1761868975469	-31.8229847067377	-43.1257055427906	-29.816219380396	-41.879846067325	-30.9520347504955	67.6078655195132	-31.8681394788219	-42.8007762756861	-58.4296792799793	-48.7075731027015	-57.0353215933324	2	192996972	193000867	2	193000868	193008427	Zm00001d005926	2
intergenic_rr_8742	2	193008428	193010236	0.210800058671953	0.144301235677914								0	0	0	0	0	0	0	0	0	0	0	0	0	0	0	0	0	0	0	0	0	0	0	0				0	0	0	0	0	0	0	0	0	0	0	0	0	0	0	0	0	0	0	0	0	0	0	0	1	68	52	intergenic	1808	11	6	6	7	7	7	6	7	6	7	6	1	0	0	1	2	0	0	1	0	1	4	102	52	49	43	58	43	41	53	43	37	43	24	69	37	49	40	40	23	14	9	10	14	9	17	9	17	17	14	13	9	15	15	17	22	15	12	12	20	20	12	9	17	15	12	24	14	14	19	17	17	9	16	17	282	82	100	118	103	109	2.17420473802064	3.6033179148457	3.6293832249835	2.94412282204922	2.86894789756301	2.89696579415919	3.06478349475709	2.18619253577956	3.33017254594671	2.42287130819934	3.21483272081781	2.09010278814974	0.314288727008796	0.391940226758106	-0.77413921685104	-1.80732300057667	0.213320115633131	0.103529232102462	-0.82243565932634	0.288353492461007	-0.684416859360386	-3.91941312809648	0.0974096371536746	2.90605188357834	6.15388037294803	12.9357317545936	-1.82366480740263	11.7425139308368	16.9400327740399	6.63478420934943	13.3790689833715	21.2381137773267	14.3440395291364	85.3358545372947	7.67419172596506	-8.85041793267781	-25.8644285836727	-8.47600720965384	-18.8578603417328	2	193008428	193010236	2	193000868	193008427	Zm00001d005926	2
intergenic_rr_8742	2	193008428	193010236	0.210800058671953	0.144301235677914								0	0	0	0	0	0	0	0	0	0	0	0	0	0	0	0	0	0	0	0	0	0	0	0				0	0	0	0	0	0	0	0	0	0	0	0	0	0	0	0	0	0	0	0	0	0	0	0	1	68	52	intergenic	1808	11	6	6	7	7	7	6	7	6	7	6	1	0	0	1	2	0	0	1	0	1	4	102	52	49	43	58	43	41	53	43	37	43	24	69	37	49	40	40	23	14	9	10	14	9	17	9	17	17	14	13	9	15	15	17	22	15	12	12	20	20	12	9	17	15	12	24	14	14	19	17	17	9	16	17	282	82	100	118	103	109	2.17420473802064	3.6033179148457	3.6293832249835	2.94412282204922	2.86894789756301	2.89696579415919	3.06478349475709	2.18619253577956	3.33017254594671	2.42287130819934	3.21483272081781	2.09010278814974	0.314288727008796	0.391940226758106	-0.77413921685104	-1.80732300057667	0.213320115633131	0.103529232102462	-0.82243565932634	0.288353492461007	-0.684416859360386	-3.91941312809648	0.0974096371536746	2.90605188357834	6.15388037294803	12.9357317545936	-1.82366480740263	11.7425139308368	16.9400327740399	6.63478420934943	13.3790689833715	21.2381137773267	14.3440395291364	85.3358545372947	7.67419172596506	-8.85041793267781	-25.8644285836727	-8.47600720965384	-18.8578603417328	2	193008428	193010236	2	193010237	193011059	Zm00001d005927	2
intergenic_rr_8743	2	193011060	193091483	0.182369149434188	0.127979317401268	3.12333333333333		3.279	2.15282608695652				0	0	0	0	0	0	0	0	0	0	0	0	0	0	0	0	0	0	0	0	0	0	0	0				0	0	0	0	0	0	0	0	0	0	0	0	0	0	0	0	0	0	0	0	0	0	0	0	2	605	401	intergenic	80423	26	13	14	17	15	14	14	15	14	13	14	9	5	4	3	3	0	4	4	3	5	5	724	462	451	451	454	437	442	456	430	473	445	182	320	240	243	156	173	218	155	154	81	178	96	109	115	172	152	81	163	95	140	89	143	168	82	152	109	122	104	116	150	97	150	113	130	102	150	166	102	163	96	113	122	1532	888	892	878	858	912	7.3117380952381	9.00243333333334	9.63233333333334	5.3648	7.66266666666666	8.28050000000001	8.54340000000001	7.46823333333334	9.02013333333332	9.64156666666665	8.09286666666666	2.65663333333334	-2.2181	-1.37704761904762	-1.439	-1.26263333333333	2.6976	-1.85713333333333	-2.20676666666667	-0.8666	-2.22436666666667	-2.77376666666667	-148.750833333334	-63.2565999999999	-54.7328999999999	-54.1025000000002	-59.5421999999999	-49.2211333333335	-50.6659666666665	-60.0569666666667	-37.5668666666668	-77.9825333333335	-55.3958000000001	-362.710233333334	-163.716733333333	-168.556866666666	-135.122133333333	-127.562333333333	-190.416733333334	2	193011060	193091483	2	193010237	193011059	Zm00001d005927	2
intergenic_rr_8743	2	193011060	193091483	0.182369149434188	0.127979317401268	3.12333333333333		3.279	2.15282608695652				0	0	0	0	0	0	0	0	0	0	0	0	0	0	0	0	0	0	0	0	0	0	0	0				0	0	0	0	0	0	0	0	0	0	0	0	0	0	0	0	0	0	0	0	0	0	0	0	2	605	401	intergenic	80423	26	13	14	17	15	14	14	15	14	13	14	9	5	4	3	3	0	4	4	3	5	5	724	462	451	451	454	437	442	456	430	473	445	182	320	240	243	156	173	218	155	154	81	178	96	109	115	172	152	81	163	95	140	89	143	168	82	152	109	122	104	116	150	97	150	113	130	102	150	166	102	163	96	113	122	1532	888	892	878	858	912	7.3117380952381	9.00243333333334	9.63233333333334	5.3648	7.66266666666666	8.28050000000001	8.54340000000001	7.46823333333334	9.02013333333332	9.64156666666665	8.09286666666666	2.65663333333334	-2.2181	-1.37704761904762	-1.439	-1.26263333333333	2.6976	-1.85713333333333	-2.20676666666667	-0.8666	-2.22436666666667	-2.77376666666667	-148.750833333334	-63.2565999999999	-54.7328999999999	-54.1025000000002	-59.5421999999999	-49.2211333333335	-50.6659666666665	-60.0569666666667	-37.5668666666668	-77.9825333333335	-55.3958000000001	-362.710233333334	-163.716733333333	-168.556866666666	-135.122133333333	-127.562333333333	-190.416733333334	2	193011060	193091483	2	193091484	193094035	Zm00001d005928	2
intergenic_rr_8744	2	193094036	193254453	0.134734787450071	0.0941653474297104	-2.65666666666667		3.13	0.4396				0	0	0	0	0	0	0	0	0	0	0	0	0	0	0	0	0	0	0	0	0	0	0	0				0	0	0	0	0	0	0	0	0	0	0	0	0	0	0	0	0	0	0	0	0	0	0	0	7	417	294	intergenic	160417	25	15	12	19	13	16	15	14	13	16	14	13	1	2	3	2	2	1	5	2	2	3	529	328	296	294	323	332	323	305	290	308	298	243	294	211	211	159	220	273	93	101	51	101	75	97	59	87	105	63	99	66	111	72	92	106	57	108	66	108	70	77	96	46	115	62	101	83	104	111	64	113	66	90	74	1611	577	602	606	580	622	5.68536666666667	6.8342	10.2516	2.88093333333334	9.41393333333333	5.79163333333333	7.43733333333335	8.63810000000001	9.00240000000001	6.29322857142858	7.81691904761906	-0.308679487179484	1.42506666666667	0.245694736842105	-1.17733333333333	0.0272333333333332	0.931100000000001	0.939366666666667	-2.34913333333333	0.337599999999999	0.405433333333334	-1.3502	-2.08483333333345	63.6110333333334	92.4680666666666	87.5496000000002	65.2759666666669	59.8603333333331	67.428766666667	78.6657999999998	103.333109090909	79.5089000000001	90.7800333333336	-470.947433333334	78.7693333333339	84.9383666666664	78.3067666666668	98.0565	57.3078333333333	2	193094036	193254453	2	193091484	193094035	Zm00001d005928	2
intergenic_rr_8744	2	193094036	193254453	0.134734787450071	0.0941653474297104	-2.65666666666667		3.13	0.4396				0	0	0	0	0	0	0	0	0	0	0	0	0	0	0	0	0	0	0	0	0	0	0	0				0	0	0	0	0	0	0	0	0	0	0	0	0	0	0	0	0	0	0	0	0	0	0	0	7	417	294	intergenic	160417	25	15	12	19	13	16	15	14	13	16	14	13	1	2	3	2	2	1	5	2	2	3	529	328	296	294	323	332	323	305	290	308	298	243	294	211	211	159	220	273	93	101	51	101	75	97	59	87	105	63	99	66	111	72	92	106	57	108	66	108	70	77	96	46	115	62	101	83	104	111	64	113	66	90	74	1611	577	602	606	580	622	5.68536666666667	6.8342	10.2516	2.88093333333334	9.41393333333333	5.79163333333333	7.43733333333335	8.63810000000001	9.00240000000001	6.29322857142858	7.81691904761906	-0.308679487179484	1.42506666666667	0.245694736842105	-1.17733333333333	0.0272333333333332	0.931100000000001	0.939366666666667	-2.34913333333333	0.337599999999999	0.405433333333334	-1.3502	-2.08483333333345	63.6110333333334	92.4680666666666	87.5496000000002	65.2759666666669	59.8603333333331	67.428766666667	78.6657999999998	103.333109090909	79.5089000000001	90.7800333333336	-470.947433333334	78.7693333333339	84.9383666666664	78.3067666666668	98.0565	57.3078333333333	2	193094036	193254453	2	193254454	193255314	Zm00001d005931	2
intergenic_rr_8745	2	193255315	193258781	0.126152306749342	0.0904488924026206								0	0	0	0	0	0	0	0	0	0	0	0	0	0	0	0	0	0	0	0	0	0	0	0				0	0	0	0	0	0	0	0	0	0	0	0	0	0	0	0	0	0	0	0	0	0	0	0	2	101	58	intergenic	3466	11	2	2	2	3	5	3	4	4	3	3	3	2	0	1	0	1	2	0	0	1	2	217	140	132	137	132	124	123	144	134	114	128	44	57	45	58	36	52	63	32	33	20	27	23	24	23	32	33	22	33	13	24	24	30	32	17	31	21	17	18	28	30	22	18	21	21	32	33	41	13	34	23	23	17	355	182	181	166	172	184	9.25394742395666	12.4572449607764	12.8258179192811	12.4966543098887	10.7742275716416	9.01056985026193	10.750553636541	9.72884864956972	9.0543808412382	10.3331800919512	11.1019849056095	1.29390302703992	-1.28004625384976	0.841146593583532	-0.427576423605634	0.746207502379276	-0.529737529395866	-1.50645569068663	0.86918206479565	0.563872750768379	-0.272423047178352	-1.43536562750992	-29.1659443382766	-20.1969345402385	-23.0501884274352	-23.5700547586004	-18.6714294905766	-15.7562224571825	-12.4441374779507	-32.4588072128504	-23.7901231099619	-4.68118609425437	-19.7169182514876	220.935531304257	2.00706439039081	-11.5642648464921	22.1973799130693	10.3892055615868	-9.51687919986446	2	193255315	193258781	2	193254454	193255314	Zm00001d005931	2
intergenic_rr_8745	2	193255315	193258781	0.126152306749342	0.0904488924026206								0	0	0	0	0	0	0	0	0	0	0	0	0	0	0	0	0	0	0	0	0	0	0	0				0	0	0	0	0	0	0	0	0	0	0	0	0	0	0	0	0	0	0	0	0	0	0	0	2	101	58	intergenic	3466	11	2	2	2	3	5	3	4	4	3	3	3	2	0	1	0	1	2	0	0	1	2	217	140	132	137	132	124	123	144	134	114	128	44	57	45	58	36	52	63	32	33	20	27	23	24	23	32	33	22	33	13	24	24	30	32	17	31	21	17	18	28	30	22	18	21	21	32	33	41	13	34	23	23	17	355	182	181	166	172	184	9.25394742395666	12.4572449607764	12.8258179192811	12.4966543098887	10.7742275716416	9.01056985026193	10.750553636541	9.72884864956972	9.0543808412382	10.3331800919512	11.1019849056095	1.29390302703992	-1.28004625384976	0.841146593583532	-0.427576423605634	0.746207502379276	-0.529737529395866	-1.50645569068663	0.86918206479565	0.563872750768379	-0.272423047178352	-1.43536562750992	-29.1659443382766	-20.1969345402385	-23.0501884274352	-23.5700547586004	-18.6714294905766	-15.7562224571825	-12.4441374779507	-32.4588072128504	-23.7901231099619	-4.68118609425437	-19.7169182514876	220.935531304257	2.00706439039081	-11.5642648464921	22.1973799130693	10.3892055615868	-9.51687919986446	2	193255315	193258781	2	193258782	193262494	Zm00001d005932	2
intergenic_rr_8746	2	193262495	193264828	0.136110272021675	0.0822028718944296								0	0	0	0	0	0	0	0	0	0	0	0	0	0	0	0	0	0	0	0	0	0	0	0				0	0	0	0	0	0	0	0	0	0	0	0	0	0	0	0	0	0	0	0	0	0	0	0	0	63	41	intergenic	2333	13	5	4	5	5	5	6	6	5	5	6	4	1	0	0	2	0	1	1	1	1	0	184	108	94	96	81	90	96	90	87	96	81	44	82	60	42	27	42	53	27	31	16	17	16	26	18	25	29	6	23	14	27	14	17	26	14	33	21	27	14	23	35	19	27	14	24	15	26	32	20	27	17	26	20	350	151	138	151	157	168	1.29752489970233	3.91533930116511	5.74702879729459	4.59315977785794	4.19609313199235	4.85486274451217	3.27306786459148	3.20416217828384	3.42076317458109	4.41635487580556	3.46200115913743	-1.63248281813024	-0.780842513386396	0.322767119487849	0.531618502621845	-1.52035229128137	0.345344820640665	-0.722636296905535	-0.657613158476105	-0.428010042523577	-0.730927373049998	0.168184784637843	-62.7142567255725	-29.1295427904579	-20.1138568370172	-22.3848008375048	-7.03135980958001	-15.4419795703242	-18.7648376174672	-15.0395568152217	-9.69655627151943	-18.2841889942281	-10.6333008384022	61.4325877028639	-35.2558557903785	-9.6139709002903	-31.5617671742361	-37.2800007146873	-48.3183623683616	2	193262495	193264828	2	193258782	193262494	Zm00001d005932	2
intergenic_rr_8746	2	193262495	193264828	0.136110272021675	0.0822028718944296								0	0	0	0	0	0	0	0	0	0	0	0	0	0	0	0	0	0	0	0	0	0	0	0				0	0	0	0	0	0	0	0	0	0	0	0	0	0	0	0	0	0	0	0	0	0	0	0	0	63	41	intergenic	2333	13	5	4	5	5	5	6	6	5	5	6	4	1	0	0	2	0	1	1	1	1	0	184	108	94	96	81	90	96	90	87	96	81	44	82	60	42	27	42	53	27	31	16	17	16	26	18	25	29	6	23	14	27	14	17	26	14	33	21	27	14	23	35	19	27	14	24	15	26	32	20	27	17	26	20	350	151	138	151	157	168	1.29752489970233	3.91533930116511	5.74702879729459	4.59315977785794	4.19609313199235	4.85486274451217	3.27306786459148	3.20416217828384	3.42076317458109	4.41635487580556	3.46200115913743	-1.63248281813024	-0.780842513386396	0.322767119487849	0.531618502621845	-1.52035229128137	0.345344820640665	-0.722636296905535	-0.657613158476105	-0.428010042523577	-0.730927373049998	0.168184784637843	-62.7142567255725	-29.1295427904579	-20.1138568370172	-22.3848008375048	-7.03135980958001	-15.4419795703242	-18.7648376174672	-15.0395568152217	-9.69655627151943	-18.2841889942281	-10.6333008384022	61.4325877028639	-35.2558557903785	-9.6139709002903	-31.5617671742361	-37.2800007146873	-48.3183623683616	2	193262495	193264828	2	193264829	193267543	Zm00001d005933	2
intergenic_rr_8747	2	193267544	193307733	0.213585954317294	0.13422126720251		3.15	3.15	3.15				0	0	0	0	0	0	0	0	0	0	0	0	0	0	0	0	0	0	0	0	0	0	0	0				0	0	0	0	0	0	0	0	0	0	0	0	0	0	0	0	0	0	0	0	0	0	0	0	0	135	62	intergenic	40189	9	4	4	4	4	3	3	3	3	4	4	33	0	1	0	1	0	1	0	2	1	2	248	140	117	116	122	137	103	127	122	134	113	71	64	66	52	58	67	70	30	47	18	30	19	27	26	33	46	25	31	25	29	16	35	34	18	27	25	29	29	30	30	19	27	17	30	18	29	37	24	27	22	20	29	448	197	205	197	171	188	9.56941428878962	7.66099745271093	7.94311351519106	8.01700740512722	7.6154743108479	8.69028156569059	8.5754777741573	8.68932809539843	9.08610581911074	8.21389014184629	7.75415089254757	-27.7314178571429	0.7312	-0.0366847698053578	0.557294875776397	-0.375503302253302	0.52031750401008	-0.453896365914787	0.744051962676962	-1.43856764901765	-0.0108299422799426	-1.23026703296703	-74.535516852738	-8.45594090909091	10.114475	9.33231736694671	2.21448504828506	-12.4643717836257	24.6211767676767	-0.862941146985151	2.99851904761906	-6.61457222222219	14.2839787545788	95.7260101507768	12.3307919399315	5.91476428571428	10.8725803921568	34.2710714285714	14.6642312324929	2	193267544	193307733	2	193264829	193267543	Zm00001d005933	2
intergenic_rr_8747	2	193267544	193307733	0.213585954317294	0.13422126720251		3.15	3.15	3.15				0	0	0	0	0	0	0	0	0	0	0	0	0	0	0	0	0	0	0	0	0	0	0	0				0	0	0	0	0	0	0	0	0	0	0	0	0	0	0	0	0	0	0	0	0	0	0	0	0	135	62	intergenic	40189	9	4	4	4	4	3	3	3	3	4	4	33	0	1	0	1	0	1	0	2	1	2	248	140	117	116	122	137	103	127	122	134	113	71	64	66	52	58	67	70	30	47	18	30	19	27	26	33	46	25	31	25	29	16	35	34	18	27	25	29	29	30	30	19	27	17	30	18	29	37	24	27	22	20	29	448	197	205	197	171	188	9.56941428878962	7.66099745271093	7.94311351519106	8.01700740512722	7.6154743108479	8.69028156569059	8.5754777741573	8.68932809539843	9.08610581911074	8.21389014184629	7.75415089254757	-27.7314178571429	0.7312	-0.0366847698053578	0.557294875776397	-0.375503302253302	0.52031750401008	-0.453896365914787	0.744051962676962	-1.43856764901765	-0.0108299422799426	-1.23026703296703	-74.535516852738	-8.45594090909091	10.114475	9.33231736694671	2.21448504828506	-12.4643717836257	24.6211767676767	-0.862941146985151	2.99851904761906	-6.61457222222219	14.2839787545788	95.7260101507768	12.3307919399315	5.91476428571428	10.8725803921568	34.2710714285714	14.6642312324929	2	193267544	193307733	2	193307734	193311021	Zm00001d005934	2
intergenic_rr_8748	2	193311022	193316219	0.356754011101683	0.20074187949162								0	0	0	0	0	0	0	0	0	0	0	0	0	0	0	0	0	0	0	0	0	0	0	0				0	0	0	0	0	0	0	0	0	0	0	0	0	0	0	0	0	0	0	0	0	0	0	0	0	336	175	intergenic	5197	18	7	8	9	8	7	8	7	10	8	7	8	0	0	1	0	0	0	2	2	1	0	231	150	139	139	127	142	144	118	142	170	136	94	107	65	72	59	46	111	28	36	16	35	16	30	29	38	42	24	33	24	30	23	31	37	20	38	20	26	30	29	50	19	33	18	26	32	36	40	22	59	31	26	29	554	190	214	202	207	243	0.809817628205131	5.62830555555556	4.8841894993895	3.16708001018589	3.60672727272727	5.56111355311356	4.34828571428572	6.01366060606061	3.29583968253969	4.16738168498169	5.94311666666667	-0.728833333333329	0.866833333333332	0.869952380952381	-0.397333333333334	0.7969	0.823466666666667	0.3531	-0.992685897435898	-1.12786031746032	-0.188855555555556	1.34987142857143	7.85541515151525	11.3961666666665	16.3761571428572	20.2812746031746	24.6751238095238	12.3108999999999	15.5152878787879	37.0263952380952	12.0326333333333	-13.3098777777778	15.1167809523808	177.044807142857	82.1773666666666	59.5507999999999	73.9185333333332	76.1737318681319	24.9415666666666	2	193311022	193316219	2	193307734	193311021	Zm00001d005934	2
intergenic_rr_8748	2	193311022	193316219	0.356754011101683	0.20074187949162								0	0	0	0	0	0	0	0	0	0	0	0	0	0	0	0	0	0	0	0	0	0	0	0				0	0	0	0	0	0	0	0	0	0	0	0	0	0	0	0	0	0	0	0	0	0	0	0	0	336	175	intergenic	5197	18	7	8	9	8	7	8	7	10	8	7	8	0	0	1	0	0	0	2	2	1	0	231	150	139	139	127	142	144	118	142	170	136	94	107	65	72	59	46	111	28	36	16	35	16	30	29	38	42	24	33	24	30	23	31	37	20	38	20	26	30	29	50	19	33	18	26	32	36	40	22	59	31	26	29	554	190	214	202	207	243	0.809817628205131	5.62830555555556	4.8841894993895	3.16708001018589	3.60672727272727	5.56111355311356	4.34828571428572	6.01366060606061	3.29583968253969	4.16738168498169	5.94311666666667	-0.728833333333329	0.866833333333332	0.869952380952381	-0.397333333333334	0.7969	0.823466666666667	0.3531	-0.992685897435898	-1.12786031746032	-0.188855555555556	1.34987142857143	7.85541515151525	11.3961666666665	16.3761571428572	20.2812746031746	24.6751238095238	12.3108999999999	15.5152878787879	37.0263952380952	12.0326333333333	-13.3098777777778	15.1167809523808	177.044807142857	82.1773666666666	59.5507999999999	73.9185333333332	76.1737318681319	24.9415666666666	2	193311022	193316219	2	193316220	193317065	Zm00001d005935	2
intergenic_rr_8749	2	193317066	193409295	0.206678776405421	0.132661442053312	5.4609696969697	3.787	3.50494915254237	3.71379135338346				0	0	0	0	0	0	0	0	0	0	0	0	0	0	0	0	0	0	0	0	0	0	0	0				0	0	0	0	0	0	0	0	0	0	0	0	0	0	0	0	0	0	0	0	0	0	0	0	0	1349	795	intergenic	92229	27	13	8	15	14	11	15	15	15	12	12	42	4	2	5	1	1	3	4	8	3	4	747	520	482	510	539	530	565	533	535	559	519	282	373	304	267	233	197	342	167	213	97	190	114	154	120	168	186	99	178	115	173	120	190	216	94	191	151	142	118	174	222	88	167	120	177	128	188	227	99	175	129	166	111	1998	1055	1039	1102	1074	1095	8.77010000000001	12.0982333333333	18.4709	11.8744	11.8075	14.3072666666667	9.95473333333333	10.4194333333333	10.0288333333333	13.5197	14.3163666666667	-20.0770333333333	0.175500000000001	2.08863333333334	-1.63706666666667	2.34223333333333	2.83873333333333	0.248466666666664	0.613133333333334	-4.77743333333334	0.789699999999999	0.00313333333333521	102.945266666666	83.4163000000002	121.321966666667	90.6749333333331	52.1685999999998	72.3544000000001	32.3334333333332	73.6660333333333	53.0200666666674	39.2988666666668	64.0986333333332	245.8059	190.533033333334	231.855133333333	185.871933333334	224.873333333334	173.940266666666	2	193317066	193409295	2	193316220	193317065	Zm00001d005935	2
intergenic_rr_8749	2	193317066	193409295	0.206678776405421	0.132661442053312	5.4609696969697	3.787	3.50494915254237	3.71379135338346				0	0	0	0	0	0	0	0	0	0	0	0	0	0	0	0	0	0	0	0	0	0	0	0				0	0	0	0	0	0	0	0	0	0	0	0	0	0	0	0	0	0	0	0	0	0	0	0	0	1349	795	intergenic	92229	27	13	8	15	14	11	15	15	15	12	12	42	4	2	5	1	1	3	4	8	3	4	747	520	482	510	539	530	565	533	535	559	519	282	373	304	267	233	197	342	167	213	97	190	114	154	120	168	186	99	178	115	173	120	190	216	94	191	151	142	118	174	222	88	167	120	177	128	188	227	99	175	129	166	111	1998	1055	1039	1102	1074	1095	8.77010000000001	12.0982333333333	18.4709	11.8744	11.8075	14.3072666666667	9.95473333333333	10.4194333333333	10.0288333333333	13.5197	14.3163666666667	-20.0770333333333	0.175500000000001	2.08863333333334	-1.63706666666667	2.34223333333333	2.83873333333333	0.248466666666664	0.613133333333334	-4.77743333333334	0.789699999999999	0.00313333333333521	102.945266666666	83.4163000000002	121.321966666667	90.6749333333331	52.1685999999998	72.3544000000001	32.3334333333332	73.6660333333333	53.0200666666674	39.2988666666668	64.0986333333332	245.8059	190.533033333334	231.855133333333	185.871933333334	224.873333333334	173.940266666666	2	193317066	193409295	2	193409296	193410477	Zm00001d005936	2
intergenic_rr_875	1	31908778	32043752	0.444151576078445	0.221251431905719	-1.28194285714286	0.0294444444444445	0.933589743589744	0.927343792633015				0	0	0	0	0	0	0	0	0	0	0	0	0	0	0	0	0	0	0	0	0	0	0	0				0	0	0	0	0	0	0	0	0	0	0	0	0	0	0	0	0	0	0	0	0	0	0	0	1	2073	610	intergenic	134974	37	22	26	22	26	21	23	22	28	24	26	22	5	7	3	3	8	8	4	4	3	3	819	659	626	620	632	710	612	665	622	632	636	246	199	135	169	134	84	163	210	237	107	247	127	199	130	204	265	89	241	132	187	156	193	233	115	207	123	223	156	187	251	86	216	138	211	150	212	245	105	224	131	211	149	1130	1257	1274	1250	1238	1276	-4.94033333333334	0.537466666666671	-2.05150000000002	0.66096666666666	-3.20363333333335	2.15079999999999	-0.291100000000004	1.43378095238096	-5.14206666666667	-1.01153333333332	-2.83469523809524	2.29006666666665	-0.691533333333334	-1.9791	1.0945	1.30616666666666	-2.91843333333333	-3.8706	1.15586666666667	0.3962	1.95723333333333	1.61043333333333	107.775866666667	3.56229999999994	11.933	43.2342666666665	15.4786333333338	-47.2259	37.3367333333335	-27.7510666666666	34.681066666667	29.4533666666662	4.75633333333337	946.866166666667	179.479933333334	152.693733333334	186.336399999999	215.583033333332	171.9287	1	31908778	32043752	1	31888102	31908777	Zm00001d028358	2
intergenic_rr_875	1	31908778	32043752	0.444151576078445	0.221251431905719	-1.28194285714286	0.0294444444444445	0.933589743589744	0.927343792633015				0	0	0	0	0	0	0	0	0	0	0	0	0	0	0	0	0	0	0	0	0	0	0	0				0	0	0	0	0	0	0	0	0	0	0	0	0	0	0	0	0	0	0	0	0	0	0	0	1	2073	610	intergenic	134974	37	22	26	22	26	21	23	22	28	24	26	22	5	7	3	3	8	8	4	4	3	3	819	659	626	620	632	710	612	665	622	632	636	246	199	135	169	134	84	163	210	237	107	247	127	199	130	204	265	89	241	132	187	156	193	233	115	207	123	223	156	187	251	86	216	138	211	150	212	245	105	224	131	211	149	1130	1257	1274	1250	1238	1276	-4.94033333333334	0.537466666666671	-2.05150000000002	0.66096666666666	-3.20363333333335	2.15079999999999	-0.291100000000004	1.43378095238096	-5.14206666666667	-1.01153333333332	-2.83469523809524	2.29006666666665	-0.691533333333334	-1.9791	1.0945	1.30616666666666	-2.91843333333333	-3.8706	1.15586666666667	0.3962	1.95723333333333	1.61043333333333	107.775866666667	3.56229999999994	11.933	43.2342666666665	15.4786333333338	-47.2259	37.3367333333335	-27.7510666666666	34.681066666667	29.4533666666662	4.75633333333337	946.866166666667	179.479933333334	152.693733333334	186.336399999999	215.583033333332	171.9287	1	31908778	32043752	1	32043753	32048554	Zm00001d028359	2
intergenic_rr_8750	2	193410478	193416391	0.231024782817982	0.179400952232616								0	0	0	0	0	0	0	0	0	0	0	0	0	0	0	0	0	0	0	0	0	0	0	0				0	0	0	0	0	0	0	0	0	0	0	0	0	0	0	0	0	0	0	0	0	0	0	0	0	191	160	intergenic	5913	17	11	9	10	10	11	10	9	7	10	9	2	0	0	1	0	0	0	2	2	1	0	131	189	154	176	145	145	147	151	162	148	145	71	74	59	48	56	46	48	38	47	26	40	37	38	34	42	46	23	48	21	34	37	42	54	22	44	33	43	31	39	46	15	38	24	55	30	35	41	28	41	21	50	35	402	260	250	269	246	250	2.29349685339665	1.4974129980749	4.4559376646745	2.70194855699855	2.16231802054156	1.6099579861487	2.60678333333333	3.70258593073593	5.50426587301587	2.40589587275469	3.54670044114812	4.53053894930724	0.617097454547455	0.605498242426639	-0.365942361699026	0.797402641802642	0.717705265202634	0.373128474323731	-1.47062116021234	-1.18440355210665	-0.151695165487957	0.785617043279038	35.9191442806442	-69.8757164021165	-34.4614820512821	-60.3289487955181	-25.3251260415732	-29.4620636363636	-23.0486486147187	-31.626735309973	-40.4099638855042	-27.6460976190477	-24.3942775224774	35.0146105311355	-67.4339183854359	-49.3374666157033	-74.6786905067155	-52.2245290731008	-57.9855285035227	2	193410478	193416391	2	193409296	193410477	Zm00001d005936	2
intergenic_rr_8750	2	193410478	193416391	0.231024782817982	0.179400952232616								0	0	0	0	0	0	0	0	0	0	0	0	0	0	0	0	0	0	0	0	0	0	0	0				0	0	0	0	0	0	0	0	0	0	0	0	0	0	0	0	0	0	0	0	0	0	0	0	0	191	160	intergenic	5913	17	11	9	10	10	11	10	9	7	10	9	2	0	0	1	0	0	0	2	2	1	0	131	189	154	176	145	145	147	151	162	148	145	71	74	59	48	56	46	48	38	47	26	40	37	38	34	42	46	23	48	21	34	37	42	54	22	44	33	43	31	39	46	15	38	24	55	30	35	41	28	41	21	50	35	402	260	250	269	246	250	2.29349685339665	1.4974129980749	4.4559376646745	2.70194855699855	2.16231802054156	1.6099579861487	2.60678333333333	3.70258593073593	5.50426587301587	2.40589587275469	3.54670044114812	4.53053894930724	0.617097454547455	0.605498242426639	-0.365942361699026	0.797402641802642	0.717705265202634	0.373128474323731	-1.47062116021234	-1.18440355210665	-0.151695165487957	0.785617043279038	35.9191442806442	-69.8757164021165	-34.4614820512821	-60.3289487955181	-25.3251260415732	-29.4620636363636	-23.0486486147187	-31.626735309973	-40.4099638855042	-27.6460976190477	-24.3942775224774	35.0146105311355	-67.4339183854359	-49.3374666157033	-74.6786905067155	-52.2245290731008	-57.9855285035227	2	193410478	193416391	2	193416392	193438393	Zm00001d005937	2
intergenic_rr_8751	2	193438394	193440249	0.213538317940947	0.162768165283094								0	0	0	0	0	0	0	0	0	0	0	0	0	0	0	0	0	0	0	0	0	0	0	0				0	0	0	0	0	0	0	0	0	0	0	0	0	0	0	0	0	0	0	0	0	0	0	0	0	22	19	intergenic	1855	4	3	1	2	4	3	4	1	1	3	1	0	0	0	0	0	0	0	0	0	0	0	26	32	23	33	29	28	30	31	25	34	19	27	34	28	16	16	17	23	5	2	2	8	5	5	3	6	9	5	7	2	2	4	6	7	6	5	5	8	6	3	3	5	2	0	11	4	5	3	6	6	1	9	7	161	30	35	43	28	37	7.83650183659303	5.58812603675619	7.48199407710853	6.59987253997415	4.20272544806412	6.12722485047696	4.68786645115002	7.34110279243742	8.11679010862349	5.8625983879094	8.35031252499968	1.54286798343297	0.222502751504263	0.0366848041322207	0.104956097166541	0.128887576819522	0.335965767265656	0.125750992318282	0.308790300309051	0.0802329721866285	0.0721080697790097	0.173891046083419	18.3825377593941	-4.20042035013038	5.56373104231292	-4.29375656280666	-2.07297682692012	0.227784649412406	-4.62336252836551	-2.09776489431334	4.81469703564094	-5.97328891105499	7.29566561371549	-12.5539692355338	9.79827081096827	2.33534286270241	-4.75203579609885	11.1070739112306	3.99876294188542	2	193438394	193440249	2	193416392	193438393	Zm00001d005937	2
intergenic_rr_8751	2	193438394	193440249	0.213538317940947	0.162768165283094								0	0	0	0	0	0	0	0	0	0	0	0	0	0	0	0	0	0	0	0	0	0	0	0				0	0	0	0	0	0	0	0	0	0	0	0	0	0	0	0	0	0	0	0	0	0	0	0	0	22	19	intergenic	1855	4	3	1	2	4	3	4	1	1	3	1	0	0	0	0	0	0	0	0	0	0	0	26	32	23	33	29	28	30	31	25	34	19	27	34	28	16	16	17	23	5	2	2	8	5	5	3	6	9	5	7	2	2	4	6	7	6	5	5	8	6	3	3	5	2	0	11	4	5	3	6	6	1	9	7	161	30	35	43	28	37	7.83650183659303	5.58812603675619	7.48199407710853	6.59987253997415	4.20272544806412	6.12722485047696	4.68786645115002	7.34110279243742	8.11679010862349	5.8625983879094	8.35031252499968	1.54286798343297	0.222502751504263	0.0366848041322207	0.104956097166541	0.128887576819522	0.335965767265656	0.125750992318282	0.308790300309051	0.0802329721866285	0.0721080697790097	0.173891046083419	18.3825377593941	-4.20042035013038	5.56373104231292	-4.29375656280666	-2.07297682692012	0.227784649412406	-4.62336252836551	-2.09776489431334	4.81469703564094	-5.97328891105499	7.29566561371549	-12.5539692355338	9.79827081096827	2.33534286270241	-4.75203579609885	11.1070739112306	3.99876294188542	2	193438394	193440249	2	193440250	193442203	Zm00001d005939	2
intergenic_rr_8752	2	193442204	193447337	0.226949629659838	0.200891944189263			1.22	1.70461538461538				0	0	0	0	0	0	0	0	0	0	0	0	0	0	0	0	0	0	0	0	0	0	0	0				0	0	0	0	0	0	0	0	0	0	0	0	0	0	0	0	0	0	0	0	0	0	0	0	0	146	93	intergenic	5133	4	2	1	2	1	2	2	3	2	1	3	1	0	0	1	0	0	0	0	0	1	0	124	71	58	75	78	64	73	90	77	75	79	67	91	70	55	53	39	70	33	20	11	32	15	16	9	25	25	7	34	11	22	21	19	25	13	19	18	17	16	27	19	7	29	24	25	21	29	17	9	22	13	24	20	445	136	145	127	152	134	13.5772310934396	9.93265702916147	11.6492543604456	10.4646929726782	11.0714656748159	10.671203494296	10.486363209764	8.43960761707503	10.1458284164046	11.2483067273605	9.85383285928765	2.14375207011315	0.390059680980546	0.285790895475652	-0.611216977749286	0.422886338077798	0.660724473821523	0.181874486611166	0.197969064288202	0.663677472705276	-0.632282203829135	0.52843478446855	-2.2847957225957	15.286535615963	24.2246587049805	6.78467201417195	1.72101914466158	16.3431300337766	13.5383779772515	-7.3370659794805	2.458513098898	7.65303187702736	-0.557374152007	-148.473454189064	-3.18227669106335	-10.8373326467874	4.00591355205185	-23.1335663143572	-0.0668411065403802	2	193442204	193447337	2	193440250	193442203	Zm00001d005939	2
intergenic_rr_8752	2	193442204	193447337	0.226949629659838	0.200891944189263			1.22	1.70461538461538				0	0	0	0	0	0	0	0	0	0	0	0	0	0	0	0	0	0	0	0	0	0	0	0				0	0	0	0	0	0	0	0	0	0	0	0	0	0	0	0	0	0	0	0	0	0	0	0	0	146	93	intergenic	5133	4	2	1	2	1	2	2	3	2	1	3	1	0	0	1	0	0	0	0	0	1	0	124	71	58	75	78	64	73	90	77	75	79	67	91	70	55	53	39	70	33	20	11	32	15	16	9	25	25	7	34	11	22	21	19	25	13	19	18	17	16	27	19	7	29	24	25	21	29	17	9	22	13	24	20	445	136	145	127	152	134	13.5772310934396	9.93265702916147	11.6492543604456	10.4646929726782	11.0714656748159	10.671203494296	10.486363209764	8.43960761707503	10.1458284164046	11.2483067273605	9.85383285928765	2.14375207011315	0.390059680980546	0.285790895475652	-0.611216977749286	0.422886338077798	0.660724473821523	0.181874486611166	0.197969064288202	0.663677472705276	-0.632282203829135	0.52843478446855	-2.2847957225957	15.286535615963	24.2246587049805	6.78467201417195	1.72101914466158	16.3431300337766	13.5383779772515	-7.3370659794805	2.458513098898	7.65303187702736	-0.557374152007	-148.473454189064	-3.18227669106335	-10.8373326467874	4.00591355205185	-23.1335663143572	-0.0668411065403802	2	193442204	193447337	2	193447338	193448411	Zm00001d005940	2
intergenic_rr_8753	2	193448412	193486912	0.27100241550197	0.17246844850431								0	0	0	0	0	0	0	0	0	0	0	0	0	0	0	0	0	0	0	0	0	0	0	0				0	0	0	0	0	0	0	0	0	0	0	0	0	0	0	0	0	0	0	0	0	0	0	0	1	65	35	intergenic	38500	0	0	1	0	2	1	1	0	0	0	0	1	0	0	0	0	0	0	2	1	0	1	79	48	61	63	57	65	54	71	66	57	59	18	43	25	14	13	16	18	15	21	2	18	10	12	7	14	22	7	13	10	12	15	13	21	5	24	7	14	15	20	16	4	18	8	18	7	20	16	6	19	12	25	9	147	85	92	99	91	107	12.2785538910742	7.92073346954813	6.74483526233499	8.04739821127935	5.68137176543792	7.41543676088291	6.67022533410824	8.14822404203796	7.64170082865934	7.61404716752564	7.89407841793449	1.4664529278784	0.248160053756677	0.336947318928789	0.105562777777778	0.320789518994519	0.42086549420793	0.44554449661106	-1.54290965945599	-0.076081057818328	0.268629705343676	-0.784096568407626	16.1009354062604	11.5512123931624	-3.00168076344076	-6.91821195804192	2.39175753914702	-3.31918019607841	4.80777301587302	-16.1125456896045	-12.351827435065	1.47243198135202	-5.92150905651725	100.118469915259	3.31369074074073	0.333562049062095	-3.44980952380951	2.12308080618205	-13.9587857142857	2	193448412	193486912	2	193447338	193448411	Zm00001d005940	2
intergenic_rr_8753	2	193448412	193486912	0.27100241550197	0.17246844850431								0	0	0	0	0	0	0	0	0	0	0	0	0	0	0	0	0	0	0	0	0	0	0	0				0	0	0	0	0	0	0	0	0	0	0	0	0	0	0	0	0	0	0	0	0	0	0	0	1	65	35	intergenic	38500	0	0	1	0	2	1	1	0	0	0	0	1	0	0	0	0	0	0	2	1	0	1	79	48	61	63	57	65	54	71	66	57	59	18	43	25	14	13	16	18	15	21	2	18	10	12	7	14	22	7	13	10	12	15	13	21	5	24	7	14	15	20	16	4	18	8	18	7	20	16	6	19	12	25	9	147	85	92	99	91	107	12.2785538910742	7.92073346954813	6.74483526233499	8.04739821127935	5.68137176543792	7.41543676088291	6.67022533410824	8.14822404203796	7.64170082865934	7.61404716752564	7.89407841793449	1.4664529278784	0.248160053756677	0.336947318928789	0.105562777777778	0.320789518994519	0.42086549420793	0.44554449661106	-1.54290965945599	-0.076081057818328	0.268629705343676	-0.784096568407626	16.1009354062604	11.5512123931624	-3.00168076344076	-6.91821195804192	2.39175753914702	-3.31918019607841	4.80777301587302	-16.1125456896045	-12.351827435065	1.47243198135202	-5.92150905651725	100.118469915259	3.31369074074073	0.333562049062095	-3.44980952380951	2.12308080618205	-13.9587857142857	2	193448412	193486912	2	193486913	193488491	Zm00001d005941	2
intergenic_rr_8754	2	193488693	193501631	0.377231038526	0.165031744974433								0	0	0	0	0	0	0	0	0	0	0	0	0	0	0	0	0	0	0	0	0	0	0	0				0	0	0	0	0	0	0	0	0	0	0	0	0	0	0	0	0	0	0	0	0	0	0	0	0	12	4	intergenic	12938	1	0	1	0	0	0	0	0	0	0	0	0	0	0	0	0	0	0	0	0	0	0	8	2	1	0	1	2	4	1	0	1	1	10	20	9	5	6	6	15	0	1	0	2	0	1	0	2	1	1	0	2	1	3	1	1	1	1	0	0	0	1	2	2	0	1	1	0	0	0	0	0	1	0	1	71	4	10	4	7	2	4.49358911144109	4.69802298268501	3.31618422140144	4.72806705502623	4.55615707491177	4.28555120164946	4.41234948844519	4.76642659456642	4.33451787715419	4.49724403910194	4.80533159120984	0.900735336147878	0.0664222543408968	0.113786157474304	0.0398905512458017	0.105747324349111	0.0755287975146499	0.0555168172798256	0.0673549035723424	0.0920582212923618	0.268043074876851	0.0718782612445759	19.3470601344711	21.2916730907905	21.4873424522884	22.5823552878362	20.2577455364685	20.7050321341455	17.8948781673395	22.3636732019934	24.4330704725082	20.5972353279166	18.9569681140751	-3.44276843005858	30.3022486864684	26.5438108839531	31.8843515711073	28.1264306884574	29.819694706854	2	193488693	193501631	2	193488231	193488692	Zm00001d005942	2
intergenic_rr_8754	2	193488693	193501631	0.377231038526	0.165031744974433								0	0	0	0	0	0	0	0	0	0	0	0	0	0	0	0	0	0	0	0	0	0	0	0				0	0	0	0	0	0	0	0	0	0	0	0	0	0	0	0	0	0	0	0	0	0	0	0	0	12	4	intergenic	12938	1	0	1	0	0	0	0	0	0	0	0	0	0	0	0	0	0	0	0	0	0	0	8	2	1	0	1	2	4	1	0	1	1	10	20	9	5	6	6	15	0	1	0	2	0	1	0	2	1	1	0	2	1	3	1	1	1	1	0	0	0	1	2	2	0	1	1	0	0	0	0	0	1	0	1	71	4	10	4	7	2	4.49358911144109	4.69802298268501	3.31618422140144	4.72806705502623	4.55615707491177	4.28555120164946	4.41234948844519	4.76642659456642	4.33451787715419	4.49724403910194	4.80533159120984	0.900735336147878	0.0664222543408968	0.113786157474304	0.0398905512458017	0.105747324349111	0.0755287975146499	0.0555168172798256	0.0673549035723424	0.0920582212923618	0.268043074876851	0.0718782612445759	19.3470601344711	21.2916730907905	21.4873424522884	22.5823552878362	20.2577455364685	20.7050321341455	17.8948781673395	22.3636732019934	24.4330704725082	20.5972353279166	18.9569681140751	-3.44276843005858	30.3022486864684	26.5438108839531	31.8843515711073	28.1264306884574	29.819694706854	2	193488693	193501631	2	193501632	193503819	Zm00001d005944	2
intergenic_rr_8755	2	193503820	193506564	0.181528923303752	0.105916421492021								0	0	0	0	0	0	0	0	0	0	0	0	0	0	0	0	0	0	0	0	0	0	0	0				0	0	0	0	0	0	0	0	0	0	0	0	0	0	0	0	0	0	0	0	0	0	0	0	1	77	56	intergenic	2744	17	7	8	7	8	9	7	7	7	6	6	6	0	0	0	0	0	0	1	0	0	2	146	80	58	71	67	70	69	75	70	75	64	59	71	45	34	37	27	62	18	19	19	19	14	15	15	25	18	10	12	11	16	10	17	21	14	15	7	16	21	18	23	17	19	13	28	12	23	21	18	23	22	17	16	335	119	102	111	130	139	0.184570040623857	4.91073609969279	3.94168417380956	4.93936930790734	4.45825303412519	2.96233242357361	4.62259220896571	4.53631632791122	5.05398386911015	6.21830027456702	6.20346491749686	-2.90802340926668	0.708750979943436	0.272743681171566	0.238868470683157	0.367661071056345	0.321815179052464	0.68024879858332	-0.60488874042611	0.502773234282815	0.830384050774672	-1.52599539391935	-5.63925956477777	3.97039080147091	23.2720883684502	14.2100243573507	14.4480087138599	11.6266355492919	9.44174636408594	9.13382882589596	14.9002177613922	11.6683221556985	16.5844751593237	112.204813494265	18.2274299608095	30.3777853997798	24.9717098030878	6.66299366248958	2.87917494736078	2	193503820	193506564	2	193501632	193503819	Zm00001d005944	2
intergenic_rr_8755	2	193503820	193506564	0.181528923303752	0.105916421492021								0	0	0	0	0	0	0	0	0	0	0	0	0	0	0	0	0	0	0	0	0	0	0	0				0	0	0	0	0	0	0	0	0	0	0	0	0	0	0	0	0	0	0	0	0	0	0	0	1	77	56	intergenic	2744	17	7	8	7	8	9	7	7	7	6	6	6	0	0	0	0	0	0	1	0	0	2	146	80	58	71	67	70	69	75	70	75	64	59	71	45	34	37	27	62	18	19	19	19	14	15	15	25	18	10	12	11	16	10	17	21	14	15	7	16	21	18	23	17	19	13	28	12	23	21	18	23	22	17	16	335	119	102	111	130	139	0.184570040623857	4.91073609969279	3.94168417380956	4.93936930790734	4.45825303412519	2.96233242357361	4.62259220896571	4.53631632791122	5.05398386911015	6.21830027456702	6.20346491749686	-2.90802340926668	0.708750979943436	0.272743681171566	0.238868470683157	0.367661071056345	0.321815179052464	0.68024879858332	-0.60488874042611	0.502773234282815	0.830384050774672	-1.52599539391935	-5.63925956477777	3.97039080147091	23.2720883684502	14.2100243573507	14.4480087138599	11.6266355492919	9.44174636408594	9.13382882589596	14.9002177613922	11.6683221556985	16.5844751593237	112.204813494265	18.2274299608095	30.3777853997798	24.9717098030878	6.66299366248958	2.87917494736078	2	193503820	193506564	2	193506565	193507005	Zm00001d005945	2
intergenic_rr_8756	2	193507006	193510608	0.172467678628466	0.0983480286087859	-2.83	1.42		-0.0197796610169492				0	0	0	0	0	0	0	0	0	0	0	0	0	0	0	0	0	0	0	0	0	0	0	0				0	0	0	0	0	0	0	0	0	0	0	0	0	0	0	0	0	0	0	0	0	0	0	0	1	219	150	intergenic	3602	24	12	11	13	10	14	13	14	11	13	15	34	2	2	1	0	2	1	0	1	2	0	308	212	240	224	227	238	206	232	225	226	228	108	137	107	86	81	73	118	65	63	33	64	40	52	54	66	58	29	69	29	62	53	71	64	32	62	35	78	61	57	91	33	48	38	63	65	67	82	53	82	35	41	49	710	371	366	403	395	409	-2.9074706539075	0.964986391864837	2.24934829497987	1.0357380952381	3.87539355742297	-0.312423809523816	0.69142307692308	-0.290080808080806	2.69689636752137	0.39590185830429	-0.995042857142851	-27.3419666666667	-1.23063670539986	-1.2064	-0.196013165266106	1.01116666666667	-0.818639926739926	-0.1425	0.7374	0.237905128205127	-1.06111428571429	1.40202619047619	-41.166619047619	-40.2612	-74.1628666666666	-55.2118714285714	-53.6945214285715	-69.5752280701754	-33.7126333333333	-62.2795532467533	-52.3020095238096	-54.6886666666666	-60.8125333333333	279.443078066378	-72.1075500000001	-64.6807375494073	-99.4588000000001	-86.51915	-115.454127272727	2	193507006	193510608	2	193506565	193507005	Zm00001d005945	2
intergenic_rr_8756	2	193507006	193510608	0.172467678628466	0.0983480286087859	-2.83	1.42		-0.0197796610169492				0	0	0	0	0	0	0	0	0	0	0	0	0	0	0	0	0	0	0	0	0	0	0	0				0	0	0	0	0	0	0	0	0	0	0	0	0	0	0	0	0	0	0	0	0	0	0	0	1	219	150	intergenic	3602	24	12	11	13	10	14	13	14	11	13	15	34	2	2	1	0	2	1	0	1	2	0	308	212	240	224	227	238	206	232	225	226	228	108	137	107	86	81	73	118	65	63	33	64	40	52	54	66	58	29	69	29	62	53	71	64	32	62	35	78	61	57	91	33	48	38	63	65	67	82	53	82	35	41	49	710	371	366	403	395	409	-2.9074706539075	0.964986391864837	2.24934829497987	1.0357380952381	3.87539355742297	-0.312423809523816	0.69142307692308	-0.290080808080806	2.69689636752137	0.39590185830429	-0.995042857142851	-27.3419666666667	-1.23063670539986	-1.2064	-0.196013165266106	1.01116666666667	-0.818639926739926	-0.1425	0.7374	0.237905128205127	-1.06111428571429	1.40202619047619	-41.166619047619	-40.2612	-74.1628666666666	-55.2118714285714	-53.6945214285715	-69.5752280701754	-33.7126333333333	-62.2795532467533	-52.3020095238096	-54.6886666666666	-60.8125333333333	279.443078066378	-72.1075500000001	-64.6807375494073	-99.4588000000001	-86.51915	-115.454127272727	2	193507006	193510608	2	193510609	193511116	Zm00001d005946	2
intergenic_rr_8757	2	193511117	193530286	0.1333404821706	0.0803873055979077			8					0	0	0	0	0	0	0	0	0	0	0	0	0	0	0	0	0	0	0	0	0	0	0	0				0	0	0	0	0	0	0	0	0	0	0	0	0	0	0	0	0	0	0	0	0	0	0	0	0	11	6	intergenic	19169	2	1	1	1	1	1	2	2	2	2	1	0	0	1	0	0	0	0	0	1	0	0	32	21	33	38	19	23	22	26	22	19	27	5	9	4	4	2	1	5	2	5	2	10	4	7	2	3	3	1	12	3	13	2	3	0	0	5	1	9	4	4	3	1	4	2	9	1	4	3	1	9	2	7	1	30	32	37	22	24	27	4.16869981610236	2.92498832674341	2.43905720663182	3.16662652515714	2.95902309702443	2.83269222110947	2.02858351101876	2.00796166208012	2.10412897308404	1.67695166470709	2.4511662651788	0.988237877849237	0.121725261342971	-0.8794605209656	0.107492811794055	0.0679231963780638	0.0732292274839585	0.0531102433564077	0.0500449992015689	-0.824266460091573	0.10542918805807	0.0660555291232537	7.79816479783563	3.47335762052295	-10.4267033144782	-15.994823597823	3.29636740075226	1.07164226355079	0.277781960891211	-3.33512362914733	0.559157420885658	2.48705605595644	-7.71332545217686	81.8551975722495	1.52777687179422	-5.56836766235214	18.0276524759463	15.8011789846951	5.57015835480497	2	193511117	193530286	2	193510609	193511116	Zm00001d005946	2
intergenic_rr_8757	2	193511117	193530286	0.1333404821706	0.0803873055979077			8					0	0	0	0	0	0	0	0	0	0	0	0	0	0	0	0	0	0	0	0	0	0	0	0				0	0	0	0	0	0	0	0	0	0	0	0	0	0	0	0	0	0	0	0	0	0	0	0	0	11	6	intergenic	19169	2	1	1	1	1	1	2	2	2	2	1	0	0	1	0	0	0	0	0	1	0	0	32	21	33	38	19	23	22	26	22	19	27	5	9	4	4	2	1	5	2	5	2	10	4	7	2	3	3	1	12	3	13	2	3	0	0	5	1	9	4	4	3	1	4	2	9	1	4	3	1	9	2	7	1	30	32	37	22	24	27	4.16869981610236	2.92498832674341	2.43905720663182	3.16662652515714	2.95902309702443	2.83269222110947	2.02858351101876	2.00796166208012	2.10412897308404	1.67695166470709	2.4511662651788	0.988237877849237	0.121725261342971	-0.8794605209656	0.107492811794055	0.0679231963780638	0.0732292274839585	0.0531102433564077	0.0500449992015689	-0.824266460091573	0.10542918805807	0.0660555291232537	7.79816479783563	3.47335762052295	-10.4267033144782	-15.994823597823	3.29636740075226	1.07164226355079	0.277781960891211	-3.33512362914733	0.559157420885658	2.48705605595644	-7.71332545217686	81.8551975722495	1.52777687179422	-5.56836766235214	18.0276524759463	15.8011789846951	5.57015835480497	2	193511117	193530286	2	193530287	193553106	Zm00001d005948	2
intergenic_rr_8758	2	193553107	193582547	0.131866334078852	0.0894850962258658	14.7	14.7	14.7	14.7				0	0	0	0	0	0	0	0	0	0	0	0	0	0	0	0	0	0	0	0	0	0	0	0				0	0	0	0	0	0	0	0	0	0	0	0	0	0	0	0	0	0	0	0	0	0	0	0	0	140	76	intergenic	29440	23	11	10	13	10	10	14	12	12	12	9	7	1	0	0	0	1	2	0	1	0	1	252	218	237	229	200	228	224	252	236	275	229	39	90	49	72	50	52	64	64	77	48	84	38	60	54	65	71	46	74	47	63	48	69	82	35	74	37	61	45	62	78	26	71	33	69	49	62	59	32	78	37	46	56	416	425	413	403	388	370	0.349614820227934	4.4424489647721	6.06082814300825	3.12935748127002	6.02364204278721	5.78885370160993	1.28291357861625	3.0158432262918	3.92886069911984	3.64740829488321	6.43649122807018	-1.9825067251462	-0.19331282051282	0.5613	0.668074242424243	0.987152514152514	-0.201616666666667	-1.16171071428571	1.46654772727273	0.138628905030298	0.784511111111111	-0.237123809523809	-24.6559767195767	-46.2464666666666	-77.74465	-60.0150607890499	-30.6755666666667	-65.3367471861471	-59.357523076923	-88.2723023809524	-76.8627178571429	-115.928658333333	-66.8244349816851	186.27658115942	-146.198733333333	-147.330195238095	-126.537336363636	-102.434666666667	-96.5503	2	193553107	193582547	2	193530287	193553106	Zm00001d005948	2
intergenic_rr_8758	2	193553107	193582547	0.131866334078852	0.0894850962258658	14.7	14.7	14.7	14.7				0	0	0	0	0	0	0	0	0	0	0	0	0	0	0	0	0	0	0	0	0	0	0	0				0	0	0	0	0	0	0	0	0	0	0	0	0	0	0	0	0	0	0	0	0	0	0	0	0	140	76	intergenic	29440	23	11	10	13	10	10	14	12	12	12	9	7	1	0	0	0	1	2	0	1	0	1	252	218	237	229	200	228	224	252	236	275	229	39	90	49	72	50	52	64	64	77	48	84	38	60	54	65	71	46	74	47	63	48	69	82	35	74	37	61	45	62	78	26	71	33	69	49	62	59	32	78	37	46	56	416	425	413	403	388	370	0.349614820227934	4.4424489647721	6.06082814300825	3.12935748127002	6.02364204278721	5.78885370160993	1.28291357861625	3.0158432262918	3.92886069911984	3.64740829488321	6.43649122807018	-1.9825067251462	-0.19331282051282	0.5613	0.668074242424243	0.987152514152514	-0.201616666666667	-1.16171071428571	1.46654772727273	0.138628905030298	0.784511111111111	-0.237123809523809	-24.6559767195767	-46.2464666666666	-77.74465	-60.0150607890499	-30.6755666666667	-65.3367471861471	-59.357523076923	-88.2723023809524	-76.8627178571429	-115.928658333333	-66.8244349816851	186.27658115942	-146.198733333333	-147.330195238095	-126.537336363636	-102.434666666667	-96.5503	2	193553107	193582547	2	193582548	193587675	Zm00001d005949	2
intergenic_rr_8759	2	193587676	193717042	0.252492277184818	0.141550018669	2.21		0.723	2.21				0	0	0	0	0	0	0	0	0	0	0	0	0	0	0	0	0	0	0	0	0	0	0	0				0	0	0	0	0	0	0	0	0	0	0	0	0	0	0	0	0	0	0	0	0	0	0	0	2	798	544	intergenic	129366	22	15	16	19	16	15	16	15	15	16	16	22	2	1	1	3	1	4	2	2	0	2	441	319	345	385	312	327	329	357	332	333	310	152	200	137	148	108	149	214	143	108	58	124	70	85	90	111	124	70	103	84	87	85	119	110	65	117	64	82	98	123	124	56	119	72	99	86	103	107	60	124	74	77	93	1108	678	664	655	678	637	14.4173	9.69458333333333	10.4018666666667	7.82099999999999	10.5582333333334	11.7362333333333	9.52986666666668	10.9270666666667	12.1023523809524	9.93656666666666	10.4021333333333	-5.44486666666667	0.764433333333332	2.33673333333333	1.12543333333333	-1.05656666666667	1.4579	-1.3734380952381	0.423066666666666	1.34926666666667	2.46663333333333	-0.0974047619047631	186.718066666667	124.828333333333	68.7810333333333	39.7502333333331	98.3933666666669	82.1423333333337	86.6096666666668	57.5426000000001	76.7798523809523	98.6275666666667	97.5400000000002	650.618233333335	168.3602	166.3125	226.789166666667	145.0413	224.699233333333	2	193587676	193717042	2	193582548	193587675	Zm00001d005949	2
intergenic_rr_8759	2	193587676	193717042	0.252492277184818	0.141550018669	2.21		0.723	2.21				0	0	0	0	0	0	0	0	0	0	0	0	0	0	0	0	0	0	0	0	0	0	0	0				0	0	0	0	0	0	0	0	0	0	0	0	0	0	0	0	0	0	0	0	0	0	0	0	2	798	544	intergenic	129366	22	15	16	19	16	15	16	15	15	16	16	22	2	1	1	3	1	4	2	2	0	2	441	319	345	385	312	327	329	357	332	333	310	152	200	137	148	108	149	214	143	108	58	124	70	85	90	111	124	70	103	84	87	85	119	110	65	117	64	82	98	123	124	56	119	72	99	86	103	107	60	124	74	77	93	1108	678	664	655	678	637	14.4173	9.69458333333333	10.4018666666667	7.82099999999999	10.5582333333334	11.7362333333333	9.52986666666668	10.9270666666667	12.1023523809524	9.93656666666666	10.4021333333333	-5.44486666666667	0.764433333333332	2.33673333333333	1.12543333333333	-1.05656666666667	1.4579	-1.3734380952381	0.423066666666666	1.34926666666667	2.46663333333333	-0.0974047619047631	186.718066666667	124.828333333333	68.7810333333333	39.7502333333331	98.3933666666669	82.1423333333337	86.6096666666668	57.5426000000001	76.7798523809523	98.6275666666667	97.5400000000002	650.618233333335	168.3602	166.3125	226.789166666667	145.0413	224.699233333333	2	193587676	193717042	2	193717043	193722275	Zm00001d005950	2
intergenic_rr_876	1	32048555	32049646	0.148966430827322	0.134250129727139								0	0	0	0	0	0	0	0	0	0	0	0	0	0	0	0	0	0	0	0	0	0	0	0				0	0	0	0	0	0	0	0	0	0	0	0	0	0	0	0	0	0	0	0	0	0	0	0	2	42	26	intergenic	1091	15	10	8	7	8	7	8	8	7	7	8	0	0	0	0	1	0	1	0	0	0	0	50	56	63	55	33	59	60	47	58	49	57	22	18	5	22	16	14	23	15	19	3	14	5	10	5	8	8	4	6	4	12	7	10	13	6	11	5	16	6	3	13	3	5	2	12	5	12	15	5	10	8	13	3	120	71	49	67	43	66	-4.04887350097653	-3.31596835627494	-0.590517941546785	0.00249309963801014	-1.03973345542577	-0.00621286817210365	-1.05527095414506	-1.6096827001508	-0.238770353417382	-0.417558550873848	-1.0030002724581	2.26747008491885	0.104543913958983	0.157818526745519	0.120379389876934	-0.860067061757315	0.275187847030034	-0.805836750177343	0.116105982681179	0.39074236593161	0.351556793316653	0.251423714575627	12.0716141610307	-10.4702891012434	-23.6497212381874	-15.0860116244737	8.98486563799179	-20.3298141554628	-16.794545187095	-3.33604336580786	-18.8430513059001	-5.52278440107297	-16.8655560653266	88.6812595590053	-2.26723805749623	18.7976402808746	0.837397676595145	23.9168846993424	-1.66120487065125	1	32048555	32049646	1	32043753	32048554	Zm00001d028359	2
intergenic_rr_876	1	32048555	32049646	0.148966430827322	0.134250129727139								0	0	0	0	0	0	0	0	0	0	0	0	0	0	0	0	0	0	0	0	0	0	0	0				0	0	0	0	0	0	0	0	0	0	0	0	0	0	0	0	0	0	0	0	0	0	0	0	2	42	26	intergenic	1091	15	10	8	7	8	7	8	8	7	7	8	0	0	0	0	1	0	1	0	0	0	0	50	56	63	55	33	59	60	47	58	49	57	22	18	5	22	16	14	23	15	19	3	14	5	10	5	8	8	4	6	4	12	7	10	13	6	11	5	16	6	3	13	3	5	2	12	5	12	15	5	10	8	13	3	120	71	49	67	43	66	-4.04887350097653	-3.31596835627494	-0.590517941546785	0.00249309963801014	-1.03973345542577	-0.00621286817210365	-1.05527095414506	-1.6096827001508	-0.238770353417382	-0.417558550873848	-1.0030002724581	2.26747008491885	0.104543913958983	0.157818526745519	0.120379389876934	-0.860067061757315	0.275187847030034	-0.805836750177343	0.116105982681179	0.39074236593161	0.351556793316653	0.251423714575627	12.0716141610307	-10.4702891012434	-23.6497212381874	-15.0860116244737	8.98486563799179	-20.3298141554628	-16.794545187095	-3.33604336580786	-18.8430513059001	-5.52278440107297	-16.8655560653266	88.6812595590053	-2.26723805749623	18.7976402808746	0.837397676595145	23.9168846993424	-1.66120487065125	1	32048555	32049646	1	32049647	32052463	Zm00001d028360	2
intergenic_rr_8760	2	193722276	193728104	0.154803430924572	0.127101249577977								0	0	0	0	0	0	0	0	0	0	0	0	0	0	0	0	0	0	0	0	0	0	0	0				0	0	0	0	0	0	0	0	0	0	0	0	0	0	0	0	0	0	0	0	0	0	0	0	3	164	138	intergenic	5828	20	13	14	17	16	16	14	14	14	15	14	11	0	0	1	2	1	1	2	1	1	0	322	211	170	178	185	177	182	140	203	209	187	93	119	119	109	74	108	119	54	58	38	46	27	40	30	59	50	31	40	43	40	29	38	51	36	39	22	24	46	54	54	19	43	24	33	28	53	56	32	41	36	39	36	741	293	292	255	255	293	5.71262249186349	4.0372579079541	3.95117063297063	0.856076245210733	1.67247773515204	0.878805625937194	3.24192411580507	3.91735069535726	3.61559325882491	2.41622983404773	3.41946661124467	-4.89678755159127	0.661174699686109	0.516627939602798	-0.0122684543851751	-1.50240602017899	-0.0412354636591479	-0.212837724634588	-1.17024076547234	-0.400854746644582	-0.455569622420186	0.503002271266891	-98.883347409354	-69.0086570283582	-33.2487268016298	-43.9301471164021	-48.7199440167484	-44.4584906611546	-50.0280789731159	-5.25393467871999	-72.0676579700571	-66.5756204877037	-57.295950808853	-76.6034549932524	-76.0509175500969	-71.1396253693571	-32.7807832956003	-32.8220981978808	-75.5414850152772	2	193722276	193728104	2	193717043	193722275	Zm00001d005950	2
intergenic_rr_8760	2	193722276	193728104	0.154803430924572	0.127101249577977								0	0	0	0	0	0	0	0	0	0	0	0	0	0	0	0	0	0	0	0	0	0	0	0				0	0	0	0	0	0	0	0	0	0	0	0	0	0	0	0	0	0	0	0	0	0	0	0	3	164	138	intergenic	5828	20	13	14	17	16	16	14	14	14	15	14	11	0	0	1	2	1	1	2	1	1	0	322	211	170	178	185	177	182	140	203	209	187	93	119	119	109	74	108	119	54	58	38	46	27	40	30	59	50	31	40	43	40	29	38	51	36	39	22	24	46	54	54	19	43	24	33	28	53	56	32	41	36	39	36	741	293	292	255	255	293	5.71262249186349	4.0372579079541	3.95117063297063	0.856076245210733	1.67247773515204	0.878805625937194	3.24192411580507	3.91735069535726	3.61559325882491	2.41622983404773	3.41946661124467	-4.89678755159127	0.661174699686109	0.516627939602798	-0.0122684543851751	-1.50240602017899	-0.0412354636591479	-0.212837724634588	-1.17024076547234	-0.400854746644582	-0.455569622420186	0.503002271266891	-98.883347409354	-69.0086570283582	-33.2487268016298	-43.9301471164021	-48.7199440167484	-44.4584906611546	-50.0280789731159	-5.25393467871999	-72.0676579700571	-66.5756204877037	-57.295950808853	-76.6034549932524	-76.0509175500969	-71.1396253693571	-32.7807832956003	-32.8220981978808	-75.5414850152772	2	193722276	193728104	2	193728105	193730506	Zm00001d005951	2
intergenic_rr_8761	2	193730507	193764065	0.18831932593574	0.170202048213297								0	0	0	0	0	0	0	0	0	0	0	0	0	0	0	0	0	0	0	0	0	0	0	0				0	0	0	0	0	0	0	0	0	0	0	0	0	0	0	0	0	0	0	0	0	0	0	0	0	272	201	intergenic	33558	14	5	6	6	5	6	7	5	7	5	5	12	1	0	0	2	1	0	0	1	0	0	236	127	116	118	117	140	116	132	125	105	104	68	91	53	66	59	53	78	36	30	23	30	23	47	20	31	45	26	42	26	27	23	29	39	19	41	20	43	21	35	32	20	25	27	42	23	29	48	19	29	16	33	20	468	209	220	212	204	194	14.3301	15.0908214285714	14.1976714285714	14.2878833333333	15.7525076923077	13.7574333333333	11.8988393939394	14.8947948717949	12.8892714285714	15.2375549707602	14.8487004159239	-3.9305119047619	-0.580193896299778	0.540148335893497	0.662177597281945	-1.28704209401709	-0.0707833333333336	0.404597835497836	0.576866666666666	0.106420057720057	0.850098917748918	1.12262060096766	-8.11409682539679	46.8101333333332	43.5408333333334	43.9093833333335	49.7312238095238	21.2514	52.6230571428571	28.9770803030303	35.3007095238096	63.8371333333333	57.2399333333332	286.875972438672	77.4137051282051	65.1366333333334	84.4765500000002	76.0416465201464	101.092655648926	2	193730507	193764065	2	193728105	193730506	Zm00001d005951	2
intergenic_rr_8761	2	193730507	193764065	0.18831932593574	0.170202048213297								0	0	0	0	0	0	0	0	0	0	0	0	0	0	0	0	0	0	0	0	0	0	0	0				0	0	0	0	0	0	0	0	0	0	0	0	0	0	0	0	0	0	0	0	0	0	0	0	0	272	201	intergenic	33558	14	5	6	6	5	6	7	5	7	5	5	12	1	0	0	2	1	0	0	1	0	0	236	127	116	118	117	140	116	132	125	105	104	68	91	53	66	59	53	78	36	30	23	30	23	47	20	31	45	26	42	26	27	23	29	39	19	41	20	43	21	35	32	20	25	27	42	23	29	48	19	29	16	33	20	468	209	220	212	204	194	14.3301	15.0908214285714	14.1976714285714	14.2878833333333	15.7525076923077	13.7574333333333	11.8988393939394	14.8947948717949	12.8892714285714	15.2375549707602	14.8487004159239	-3.9305119047619	-0.580193896299778	0.540148335893497	0.662177597281945	-1.28704209401709	-0.0707833333333336	0.404597835497836	0.576866666666666	0.106420057720057	0.850098917748918	1.12262060096766	-8.11409682539679	46.8101333333332	43.5408333333334	43.9093833333335	49.7312238095238	21.2514	52.6230571428571	28.9770803030303	35.3007095238096	63.8371333333333	57.2399333333332	286.875972438672	77.4137051282051	65.1366333333334	84.4765500000002	76.0416465201464	101.092655648926	2	193730507	193764065	2	193764066	193765878	Zm00001d005952	2
intergenic_rr_8762	2	193765879	193768816	0	0								0	0	0	0	0	0	0	0	0	0	0	0	0	0	0	0	0	0	0	0	0	0	0	0				0	0	0	0	0	0	0	0	0	0	0	0	0	0	0	0	0	0	0	0	0	0	0	0	1	0	0	intergenic	2937	0	0	0	0	0	0	0	0	0	0	0	0	0	0	0	0	0	0	0	0	0	0	0	0	0	0	0	0	0	0	0	0	0	0	0	0	0	0	0	0	0	0	0	0	0	0	0	0	0	0	0	0	0	0	0	0	0	0	0	0	0	0	0	0	0	0	0	0	0	0	0	0	0	0	0	0	0	0	0	0	0	1.79929170562831e-05	1.37271248967096e-05	1.28230871604713e-05	1.18347336610398e-05	1.39148174481922e-05	3.73887405785375e-05	8.23071006956834e-06	1.14375396576088e-05	1.56777761259732e-05	2.1132219159109e-05	1.79395849938743e-06	0	0	0	0	0	0	0	0	0	0	0	1.10543950398344e-06	1.03613521564564e-06	2.38532306713272e-06	4.12007713161549e-06	7.29571984435798e-07	0	1.47221798526173e-06	6.69536465452475e-06	7.92184514532783e-06	3.87251147428452e-06	1.96659406630026e-06	0.0520481383655184	0	1.4871993674242e-06	3.66140803458185e-06	1.95145749481644e-06	6.42625408899869e-06	2	193765879	193768816	2	193764066	193765878	Zm00001d005952	2
intergenic_rr_8762	2	193765879	193768816	0	0								0	0	0	0	0	0	0	0	0	0	0	0	0	0	0	0	0	0	0	0	0	0	0	0				0	0	0	0	0	0	0	0	0	0	0	0	0	0	0	0	0	0	0	0	0	0	0	0	1	0	0	intergenic	2937	0	0	0	0	0	0	0	0	0	0	0	0	0	0	0	0	0	0	0	0	0	0	0	0	0	0	0	0	0	0	0	0	0	0	0	0	0	0	0	0	0	0	0	0	0	0	0	0	0	0	0	0	0	0	0	0	0	0	0	0	0	0	0	0	0	0	0	0	0	0	0	0	0	0	0	0	0	0	0	0	0	1.79929170562831e-05	1.37271248967096e-05	1.28230871604713e-05	1.18347336610398e-05	1.39148174481922e-05	3.73887405785375e-05	8.23071006956834e-06	1.14375396576088e-05	1.56777761259732e-05	2.1132219159109e-05	1.79395849938743e-06	0	0	0	0	0	0	0	0	0	0	0	1.10543950398344e-06	1.03613521564564e-06	2.38532306713272e-06	4.12007713161549e-06	7.29571984435798e-07	0	1.47221798526173e-06	6.69536465452475e-06	7.92184514532783e-06	3.87251147428452e-06	1.96659406630026e-06	0.0520481383655184	0	1.4871993674242e-06	3.66140803458185e-06	1.95145749481644e-06	6.42625408899869e-06	2	193765879	193768816	2	193768817	193769667	Zm00001d005954	2
intergenic_rr_8763	2	193769668	193812258	0.199545597441978	0.163745090882422	1.39868	2.72	2.72	1.45038867924528				0	0	0	0	0	0	0	0	0	0	0	0	0	0	0	0	0	0	0	0	0	0	0	0				0	0	0	0	0	0	0	0	0	0	0	0	0	0	0	0	0	0	0	0	0	0	0	0	1	118	62	intergenic	42590	14	7	7	8	6	7	7	10	8	9	5	17	1	1	1	1	0	0	0	1	0	0	189	99	123	117	108	115	103	111	114	99	98	29	26	12	12	19	20	17	30	24	15	18	12	15	20	18	25	16	24	15	10	26	23	39	17	32	12	11	17	23	26	13	23	15	14	13	22	22	22	23	10	10	18	135	134	134	151	127	127	4.43555945007996	4.94293529800796	4.70982204107624	3.65994408707272	6.23248592165088	4.27438088541848	4.02122392800344	1.34945296639946	3.4742784572569	2.45056284169547	6.87001265039757	-12.4049177306904	-0.788624715846101	-0.336381803254217	-0.707276190476191	-0.571037363570216	0.345038461538461	0.540786735486736	0.815255980861244	-0.526812121212121	0.691751635960939	0.453793829103548	-39.2089666666667	3.27275339105337	-25.7167931488801	-16.0100272727272	-10.6926058441558	-17.1543142857143	-0.475787210756636	-14.4702022046581	-23.4521122315593	-4.5159837662338	1.4402373065015	322.783102020202	16.3917350250626	15.8227678287585	0.405848556095094	16.9533684619596	25.2107667718175	2	193769668	193812258	2	193768817	193769667	Zm00001d005954	2
intergenic_rr_8763	2	193769668	193812258	0.199545597441978	0.163745090882422	1.39868	2.72	2.72	1.45038867924528				0	0	0	0	0	0	0	0	0	0	0	0	0	0	0	0	0	0	0	0	0	0	0	0				0	0	0	0	0	0	0	0	0	0	0	0	0	0	0	0	0	0	0	0	0	0	0	0	1	118	62	intergenic	42590	14	7	7	8	6	7	7	10	8	9	5	17	1	1	1	1	0	0	0	1	0	0	189	99	123	117	108	115	103	111	114	99	98	29	26	12	12	19	20	17	30	24	15	18	12	15	20	18	25	16	24	15	10	26	23	39	17	32	12	11	17	23	26	13	23	15	14	13	22	22	22	23	10	10	18	135	134	134	151	127	127	4.43555945007996	4.94293529800796	4.70982204107624	3.65994408707272	6.23248592165088	4.27438088541848	4.02122392800344	1.34945296639946	3.4742784572569	2.45056284169547	6.87001265039757	-12.4049177306904	-0.788624715846101	-0.336381803254217	-0.707276190476191	-0.571037363570216	0.345038461538461	0.540786735486736	0.815255980861244	-0.526812121212121	0.691751635960939	0.453793829103548	-39.2089666666667	3.27275339105337	-25.7167931488801	-16.0100272727272	-10.6926058441558	-17.1543142857143	-0.475787210756636	-14.4702022046581	-23.4521122315593	-4.5159837662338	1.4402373065015	322.783102020202	16.3917350250626	15.8227678287585	0.405848556095094	16.9533684619596	25.2107667718175	2	193769668	193812258	2	193812259	193813380	Zm00001d005957	2
intergenic_rr_8764	2	193813381	193814483	0.135483903695397	0.089141329516526	1.3574	0.5215	1.478	1.71640963855422				0	0	0	0	0	0	0	0	0	0	0	0	0	0	0	0	0	0	0	0	0	0	0	0				0	0	0	0	0	0	0	0	0	0	0	0	0	0	0	0	0	0	0	0	0	0	0	0	0	47	28	intergenic	1102	10	3	2	3	2	3	3	3	4	4	4	4	1	0	0	1	0	1	0	0	0	0	141	69	70	79	65	65	55	69	46	44	49	44	34	14	30	25	21	46	19	14	12	16	4	11	11	9	10	8	12	13	8	6	16	14	4	18	9	10	6	10	13	4	9	9	14	15	9	14	3	11	2	3	10	214	87	66	77	74	52	5.54717531924569	7.20584179605005	8.34284166409041	7.67574668911973	8.39299742507316	7.05134827061742	6.96206167186835	7.48473389837837	5.96197951036022	5.75963874352606	5.88071184929007	-1.71036178869048	-0.635565535209016	0.308012241334664	0.284943252854769	-0.80665785827452	0.241418618410382	-0.737059541844929	0.475137956095642	0.46547076726456	0.230042143721904	0.52811894180067	-36.9906884754349	-14.9619737722373	-19.4817408309915	-28.9626952559219	-14.2195395688823	-14.077283294971	-2.63218166847164	-11.471745625429	7.51738524085862	10.7220469551132	7.54048517405949	45.7635266490894	7.47918972000947	25.9171590086419	17.919952600022	18.0075149332576	41.3633413768053	2	193813381	193814483	2	193812259	193813380	Zm00001d005957	2
intergenic_rr_8764	2	193813381	193814483	0.135483903695397	0.089141329516526	1.3574	0.5215	1.478	1.71640963855422				0	0	0	0	0	0	0	0	0	0	0	0	0	0	0	0	0	0	0	0	0	0	0	0				0	0	0	0	0	0	0	0	0	0	0	0	0	0	0	0	0	0	0	0	0	0	0	0	0	47	28	intergenic	1102	10	3	2	3	2	3	3	3	4	4	4	4	1	0	0	1	0	1	0	0	0	0	141	69	70	79	65	65	55	69	46	44	49	44	34	14	30	25	21	46	19	14	12	16	4	11	11	9	10	8	12	13	8	6	16	14	4	18	9	10	6	10	13	4	9	9	14	15	9	14	3	11	2	3	10	214	87	66	77	74	52	5.54717531924569	7.20584179605005	8.34284166409041	7.67574668911973	8.39299742507316	7.05134827061742	6.96206167186835	7.48473389837837	5.96197951036022	5.75963874352606	5.88071184929007	-1.71036178869048	-0.635565535209016	0.308012241334664	0.284943252854769	-0.80665785827452	0.241418618410382	-0.737059541844929	0.475137956095642	0.46547076726456	0.230042143721904	0.52811894180067	-36.9906884754349	-14.9619737722373	-19.4817408309915	-28.9626952559219	-14.2195395688823	-14.077283294971	-2.63218166847164	-11.471745625429	7.51738524085862	10.7220469551132	7.54048517405949	45.7635266490894	7.47918972000947	25.9171590086419	17.919952600022	18.0075149332576	41.3633413768053	2	193813381	193814483	2	193814484	193820330	Zm00001d005958	2
intergenic_rr_8765	2	193820331	193820449	0	0								0	0	0	0	0	0	0	0	0	0	0	0	0	0	0	0	0	0	0	0	0	0	0	0				0	0	0	0	0	0	0	0	0	0	0	0	0	0	0	0	0	0	0	0	0	0	0	0	1	0	0	intergenic	118	0	0	0	0	0	0	0	0	0	0	0	0	0	0	0	0	0	0	0	0	0	0	0	0	0	0	0	0	0	0	0	0	0	0	0	0	0	0	0	0	0	0	0	0	0	0	0	0	0	0	0	0	0	0	0	0	0	0	0	0	0	0	0	0	0	0	0	0	0	0	0	0	0	0	0	0	0	0	0	0	0	9.19567911552122e-05	3.13576812969872e-05	1.43647495541467e-05	1.17607208894544e-05	2.14661626913628e-05	1.55353619251078e-05	1.10885244767217e-05	0.0120111291965165	1.30212892681126e-05	1.74422869876865e-05	1.27144510711313e-05	0	0	0	0	0	0	0	0	0	0	0	2.59365119222209e-06	7.2784083136987e-06	6.31330868320346e-06	7.09945244158234e-06	5.11137027567999e-06	3.30538717282705e-06	3.19223732257024e-05	1.17740670225652e-05	0.00701436336472316	4.85950251750709e-06	7.59713014790892e-06	0.000445289886404406	2.86579009915954e-05	5.77533220797727e-06	5.10689222046758e-06	2.05351674754623e-05	0.000212244885197583	2	193820331	193820449	2	193814484	193820330	Zm00001d005958	2
intergenic_rr_8765	2	193820331	193820449	0	0								0	0	0	0	0	0	0	0	0	0	0	0	0	0	0	0	0	0	0	0	0	0	0	0				0	0	0	0	0	0	0	0	0	0	0	0	0	0	0	0	0	0	0	0	0	0	0	0	1	0	0	intergenic	118	0	0	0	0	0	0	0	0	0	0	0	0	0	0	0	0	0	0	0	0	0	0	0	0	0	0	0	0	0	0	0	0	0	0	0	0	0	0	0	0	0	0	0	0	0	0	0	0	0	0	0	0	0	0	0	0	0	0	0	0	0	0	0	0	0	0	0	0	0	0	0	0	0	0	0	0	0	0	0	0	0	9.19567911552122e-05	3.13576812969872e-05	1.43647495541467e-05	1.17607208894544e-05	2.14661626913628e-05	1.55353619251078e-05	1.10885244767217e-05	0.0120111291965165	1.30212892681126e-05	1.74422869876865e-05	1.27144510711313e-05	0	0	0	0	0	0	0	0	0	0	0	2.59365119222209e-06	7.2784083136987e-06	6.31330868320346e-06	7.09945244158234e-06	5.11137027567999e-06	3.30538717282705e-06	3.19223732257024e-05	1.17740670225652e-05	0.00701436336472316	4.85950251750709e-06	7.59713014790892e-06	0.000445289886404406	2.86579009915954e-05	5.77533220797727e-06	5.10689222046758e-06	2.05351674754623e-05	0.000212244885197583	2	193820331	193820449	2	193820450	193821676	Zm00001d005959	2
intergenic_rr_8766	2	193821677	194011590	0.168939270409396	0.141548088704083	1.3154	1.66	2.15419090909091	1.56524233576642				0	0	0	0	0	0	0	0	0	0	0	0	0	0	0	0	0	0	0	0	0	0	0	0				0	0	0	0	0	0	0	0	0	0	0	0	0	0	0	0	0	0	0	0	0	0	0	0	2	475	299	intergenic	189913	25	16	13	15	15	15	16	15	14	14	11	16	2	2	1	2	4	0	4	0	2	4	704	486	464	466	464	440	442	471	430	445	446	111	165	119	88	95	75	170	137	143	52	135	66	104	89	141	158	62	131	86	105	86	110	143	83	129	98	113	84	124	146	61	130	91	112	76	111	147	67	140	75	113	102	823	726	769	760	740	755	5.75894444444445	5.24543333333335	8.16183333333334	5.60433333333333	6.3854	5.62351666666667	5.07203333333332	7.1543	6.22283333333334	6.47066666666666	8.77604285714284	-4.44653333333333	-0.0596428571428571	-0.176266666666666	0.300166666666666	-0.123833333333333	-2.72433333333333	1.9209759018759	-2.43106666666667	1.33296666666667	0.302044444444444	-2.56159523809524	-242.461833333333	-184.1809	-166.284133333333	-166.4912	-167.1105	-156.208466666667	-152.6468	-172.620949122807	-135.378933333334	-143.099666666667	-158.3594	218.141166666667	-179.0414	-197.611466666667	-201.164618181818	-176.559833333333	-192.712	2	193821677	194011590	2	193820450	193821676	Zm00001d005959	2
intergenic_rr_8766	2	193821677	194011590	0.168939270409396	0.141548088704083	1.3154	1.66	2.15419090909091	1.56524233576642				0	0	0	0	0	0	0	0	0	0	0	0	0	0	0	0	0	0	0	0	0	0	0	0				0	0	0	0	0	0	0	0	0	0	0	0	0	0	0	0	0	0	0	0	0	0	0	0	2	475	299	intergenic	189913	25	16	13	15	15	15	16	15	14	14	11	16	2	2	1	2	4	0	4	0	2	4	704	486	464	466	464	440	442	471	430	445	446	111	165	119	88	95	75	170	137	143	52	135	66	104	89	141	158	62	131	86	105	86	110	143	83	129	98	113	84	124	146	61	130	91	112	76	111	147	67	140	75	113	102	823	726	769	760	740	755	5.75894444444445	5.24543333333335	8.16183333333334	5.60433333333333	6.3854	5.62351666666667	5.07203333333332	7.1543	6.22283333333334	6.47066666666666	8.77604285714284	-4.44653333333333	-0.0596428571428571	-0.176266666666666	0.300166666666666	-0.123833333333333	-2.72433333333333	1.9209759018759	-2.43106666666667	1.33296666666667	0.302044444444444	-2.56159523809524	-242.461833333333	-184.1809	-166.284133333333	-166.4912	-167.1105	-156.208466666667	-152.6468	-172.620949122807	-135.378933333334	-143.099666666667	-158.3594	218.141166666667	-179.0414	-197.611466666667	-201.164618181818	-176.559833333333	-192.712	2	193821677	194011590	2	194011591	194015333	Zm00001d005961	2
intergenic_rr_8767	2	194015334	194020189	0.245153860305454	0.199423382086643								0	0	0	0	0	0	0	0	0	0	0	0	0	0	0	0	0	0	0	0	0	0	0	0				0	0	0	0	0	0	0	0	0	0	0	0	0	0	0	0	0	0	0	0	0	0	0	0	0	325	217	intergenic	4855	17	9	9	11	12	13	12	12	13	11	10	5	2	0	0	1	1	0	2	0	1	0	292	164	153	145	158	165	144	168	146	144	150	48	68	69	39	43	47	74	43	36	22	38	23	53	29	40	41	15	25	22	47	15	32	40	33	48	18	60	21	30	47	20	36	27	43	37	38	49	23	35	25	48	22	388	244	205	251	240	240	7.32075675675677	5.2260619047619	6.22418571428572	4.42496804029303	2.85282698412698	3.84623730158731	3.69353010752688	3.55263333333333	2.34325151515152	4.95859855072463	4.92777912087912	0.145233333333332	-1.15759047619048	0.772332051282051	0.618752380952381	-0.368565567765568	-0.488216666666667	0.518747619047619	-1.02604545454545	0.652888888888889	-0.689404761904762	0.621	-81.5410529411764	-24.3258	-22.5485666666667	-10.6605238095237	-30.6256000000001	-36.103	-6.0792666666666	-40.9596238095238	-11.7116904761905	-6.37430000000015	-21.9230666666666	160.434266666667	4.11216666666664	39.8217777777778	-6.73630000000011	7.29840000000002	0.51335000000006	2	194015334	194020189	2	194011591	194015333	Zm00001d005961	2
intergenic_rr_8767	2	194015334	194020189	0.245153860305454	0.199423382086643								0	0	0	0	0	0	0	0	0	0	0	0	0	0	0	0	0	0	0	0	0	0	0	0				0	0	0	0	0	0	0	0	0	0	0	0	0	0	0	0	0	0	0	0	0	0	0	0	0	325	217	intergenic	4855	17	9	9	11	12	13	12	12	13	11	10	5	2	0	0	1	1	0	2	0	1	0	292	164	153	145	158	165	144	168	146	144	150	48	68	69	39	43	47	74	43	36	22	38	23	53	29	40	41	15	25	22	47	15	32	40	33	48	18	60	21	30	47	20	36	27	43	37	38	49	23	35	25	48	22	388	244	205	251	240	240	7.32075675675677	5.2260619047619	6.22418571428572	4.42496804029303	2.85282698412698	3.84623730158731	3.69353010752688	3.55263333333333	2.34325151515152	4.95859855072463	4.92777912087912	0.145233333333332	-1.15759047619048	0.772332051282051	0.618752380952381	-0.368565567765568	-0.488216666666667	0.518747619047619	-1.02604545454545	0.652888888888889	-0.689404761904762	0.621	-81.5410529411764	-24.3258	-22.5485666666667	-10.6605238095237	-30.6256000000001	-36.103	-6.0792666666666	-40.9596238095238	-11.7116904761905	-6.37430000000015	-21.9230666666666	160.434266666667	4.11216666666664	39.8217777777778	-6.73630000000011	7.29840000000002	0.51335000000006	2	194015334	194020189	2	194020190	194020684	Zm00001d005962	2
intergenic_rr_8768	2	194020685	194057867	0.164506570922926	0.129615622166486	2.059664	3.002	2.25036111111111	1.53995401280683				0	0	0	0	0	0	0	0	0	0	0	0	0	0	0	0	0	0	0	0	0	0	0	0				0	0	0	0	0	0	0	0	0	0	0	0	0	0	0	0	0	0	0	0	0	0	0	0	1	733	539	intergenic	37182	32	23	22	24	21	24	22	20	22	20	21	31	2	7	1	1	3	1	2	1	0	0	421	386	353	394	389	401	356	347	355	382	356	291	427	312	260	224	252	361	136	134	81	134	122	125	93	149	164	71	145	85	131	74	133	135	88	132	82	143	88	136	144	84	132	71	146	93	112	161	88	152	77	108	85	2127	825	819	800	806	782	3.42346666666666	2.4238	4.20299999999999	1.16749999999999	5.11470000000001	0.281833333333335	2.60000000000001	6.15280000000001	3.45176666666665	5.86976666666668	4.91589999999999	-16.7351666666667	1.03086666666667	-4.21696666666667	0.853800000000001	1.5866	-0.329699999999999	1.27773333333333	0.4777	1.3998	2.99393333333333	3.038	167.386233333333	24.5830190476191	39.2900999999996	8.47956666666693	6.36739999999998	-1.70330000000013	42.386366666667	45.5906333333333	38.8431000000002	19.0198333333333	34.3317666666667	-628.249652380953	-49.6696000000008	-50.7690000000005	-31.8893000000001	-8.02866666666637	12.447666666667	2	194020685	194057867	2	194020190	194020684	Zm00001d005962	2
intergenic_rr_8768	2	194020685	194057867	0.164506570922926	0.129615622166486	2.059664	3.002	2.25036111111111	1.53995401280683				0	0	0	0	0	0	0	0	0	0	0	0	0	0	0	0	0	0	0	0	0	0	0	0				0	0	0	0	0	0	0	0	0	0	0	0	0	0	0	0	0	0	0	0	0	0	0	0	1	733	539	intergenic	37182	32	23	22	24	21	24	22	20	22	20	21	31	2	7	1	1	3	1	2	1	0	0	421	386	353	394	389	401	356	347	355	382	356	291	427	312	260	224	252	361	136	134	81	134	122	125	93	149	164	71	145	85	131	74	133	135	88	132	82	143	88	136	144	84	132	71	146	93	112	161	88	152	77	108	85	2127	825	819	800	806	782	3.42346666666666	2.4238	4.20299999999999	1.16749999999999	5.11470000000001	0.281833333333335	2.60000000000001	6.15280000000001	3.45176666666665	5.86976666666668	4.91589999999999	-16.7351666666667	1.03086666666667	-4.21696666666667	0.853800000000001	1.5866	-0.329699999999999	1.27773333333333	0.4777	1.3998	2.99393333333333	3.038	167.386233333333	24.5830190476191	39.2900999999996	8.47956666666693	6.36739999999998	-1.70330000000013	42.386366666667	45.5906333333333	38.8431000000002	19.0198333333333	34.3317666666667	-628.249652380953	-49.6696000000008	-50.7690000000005	-31.8893000000001	-8.02866666666637	12.447666666667	2	194020685	194057867	2	194057868	194060798	Zm00001d005964	2
intergenic_rr_8769	2	194060799	194066037	0.131299043874843	0.123621421592923	1.33		1.33	1.33				0	0	0	0	0	0	0	0	0	0	0	0	0	0	0	0	0	0	0	0	0	0	0	0				0	0	0	0	0	0	0	0	0	0	0	0	0	0	0	0	0	0	0	0	0	0	0	0	2	297	212	intergenic	5238	28	13	13	14	14	16	13	15	14	16	16	3	1	1	1	1	3	1	4	0	1	1	215	187	161	164	136	192	155	182	168	180	150	149	158	119	108	116	128	169	48	58	35	44	32	37	34	64	57	31	51	40	43	35	44	51	44	49	43	58	38	51	71	24	53	29	44	44	42	62	34	54	33	49	39	947	288	321	326	316	313	1.50273333333334	7.37216666666666	8.81621666666666	6.32662649572649	7.33659999999999	5.84588333333334	8.43855238095239	5.50458333333334	6.43626666666667	4.69908095238094	5.16116666666667	2.93653333333333	-0.177119047619048	0.00609999999999955	0.00216666666666665	-0.1194	-1.92075238095238	-0.168709523809524	-3.01435128205128	1.07234761904762	-0.201436507936508	-0.325541880341881	122.1259	12.5362666666668	22.8813205128205	19.2437545454546	49.2667928571428	-8.19339523809532	32.9073543859649	10.6742246753246	23.3202666666667	10.5084	33.3545793650793	104.404066666667	60.7421785714288	30.4768666666667	19.9773587301587	19.6475111111112	33.3176333333331	2	194060799	194066037	2	194057868	194060798	Zm00001d005964	2
intergenic_rr_8769	2	194060799	194066037	0.131299043874843	0.123621421592923	1.33		1.33	1.33				0	0	0	0	0	0	0	0	0	0	0	0	0	0	0	0	0	0	0	0	0	0	0	0				0	0	0	0	0	0	0	0	0	0	0	0	0	0	0	0	0	0	0	0	0	0	0	0	2	297	212	intergenic	5238	28	13	13	14	14	16	13	15	14	16	16	3	1	1	1	1	3	1	4	0	1	1	215	187	161	164	136	192	155	182	168	180	150	149	158	119	108	116	128	169	48	58	35	44	32	37	34	64	57	31	51	40	43	35	44	51	44	49	43	58	38	51	71	24	53	29	44	44	42	62	34	54	33	49	39	947	288	321	326	316	313	1.50273333333334	7.37216666666666	8.81621666666666	6.32662649572649	7.33659999999999	5.84588333333334	8.43855238095239	5.50458333333334	6.43626666666667	4.69908095238094	5.16116666666667	2.93653333333333	-0.177119047619048	0.00609999999999955	0.00216666666666665	-0.1194	-1.92075238095238	-0.168709523809524	-3.01435128205128	1.07234761904762	-0.201436507936508	-0.325541880341881	122.1259	12.5362666666668	22.8813205128205	19.2437545454546	49.2667928571428	-8.19339523809532	32.9073543859649	10.6742246753246	23.3202666666667	10.5084	33.3545793650793	104.404066666667	60.7421785714288	30.4768666666667	19.9773587301587	19.6475111111112	33.3176333333331	2	194060799	194066037	2	194066038	194067158	Zm00001d005965	2
intergenic_rr_877	1	32052464	32068551	0.253195675705479	0.209059327485111	2.9985	3.09357142857143	2.117875	2.86745323741007				0	0	0	0	0	0	0	0	0	0	0	0	0	0	0	0	0	0	0	0	0	0	0	0				0	0	0	0	0	0	0	0	0	0	0	0	0	0	0	0	0	0	0	0	0	0	0	0	2	438	202	intergenic	16087	33	23	24	23	22	22	22	23	23	22	21	9	1	2	1	3	2	2	1	3	3	0	422	270	258	248	236	274	238	255	256	245	248	104	101	93	114	67	48	114	77	87	36	60	43	59	43	75	83	40	77	44	58	54	61	73	46	69	45	57	51	54	89	35	83	36	62	36	76	73	41	65	52	61	45	641	405	431	402	395	413	-5.98540000000002	-2.57138018648019	-4.64335492385153	-3.95361623376623	-1.39706666666668	-1.77346493806494	-1.83596803196803	-3.28452385620916	-2.84296666666666	-1.52562280701753	-1.01639434951014	-3.14629841269841	-0.0407666666666668	-0.924133333333334	-0.373004761904762	-2.20316923076923	-0.734816666666667	-0.892933333333334	0.275333333333334	-1.28083333333333	-1.83613333333333	1.30183333333333	-93.9302904761905	-58.4493095238095	-55.6176095238095	-50.1562333333334	-30.4700047619048	-76.9630642857142	-35.6275666666668	-48.8227666666666	-55.0909666666666	-34.9205428571428	-47.9807666666666	71.9109333333335	-49.8074682539681	-93.7728333333333	-50.0373666666669	-35.7220666666667	-64.7416333333335	1	32052464	32068551	1	32049647	32052463	Zm00001d028360	2
intergenic_rr_877	1	32052464	32068551	0.253195675705479	0.209059327485111	2.9985	3.09357142857143	2.117875	2.86745323741007				0	0	0	0	0	0	0	0	0	0	0	0	0	0	0	0	0	0	0	0	0	0	0	0				0	0	0	0	0	0	0	0	0	0	0	0	0	0	0	0	0	0	0	0	0	0	0	0	2	438	202	intergenic	16087	33	23	24	23	22	22	22	23	23	22	21	9	1	2	1	3	2	2	1	3	3	0	422	270	258	248	236	274	238	255	256	245	248	104	101	93	114	67	48	114	77	87	36	60	43	59	43	75	83	40	77	44	58	54	61	73	46	69	45	57	51	54	89	35	83	36	62	36	76	73	41	65	52	61	45	641	405	431	402	395	413	-5.98540000000002	-2.57138018648019	-4.64335492385153	-3.95361623376623	-1.39706666666668	-1.77346493806494	-1.83596803196803	-3.28452385620916	-2.84296666666666	-1.52562280701753	-1.01639434951014	-3.14629841269841	-0.0407666666666668	-0.924133333333334	-0.373004761904762	-2.20316923076923	-0.734816666666667	-0.892933333333334	0.275333333333334	-1.28083333333333	-1.83613333333333	1.30183333333333	-93.9302904761905	-58.4493095238095	-55.6176095238095	-50.1562333333334	-30.4700047619048	-76.9630642857142	-35.6275666666668	-48.8227666666666	-55.0909666666666	-34.9205428571428	-47.9807666666666	71.9109333333335	-49.8074682539681	-93.7728333333333	-50.0373666666669	-35.7220666666667	-64.7416333333335	1	32052464	32068551	1	32068552	32072460	Zm00001d028361	2
intergenic_rr_8770	2	194067159	194069214	0.124743136934121	0.0849122130039807	1.38012		1.38012	0.209				0	0	0	0	0	0	0	0	0	0	0	0	0	0	0	0	0	0	0	0	0	0	0	0				0	0	0	0	0	0	0	0	0	0	0	0	0	0	0	0	0	0	0	0	0	0	0	0	1	90	73	intergenic	2055	22	15	13	11	11	12	9	9	11	13	11	4	0	1	0	0	1	2	0	1	1	0	233	116	110	99	104	131	123	113	91	123	102	103	159	65	112	85	59	132	23	38	27	35	35	21	23	32	42	20	41	27	27	25	34	30	29	31	31	27	30	40	47	24	33	27	28	24	31	30	34	37	24	34	28	715	202	214	211	223	218	-1.52026807007221	-2.41058402580186	0.62324526776017	1.53317335563456	1.98291865164374	0.936633779999953	2.84824310578599	4.43132665587076	1.69792441373749	-0.272633024752325	1.9885034592766	1.59363656319278	0.72627139763115	-0.718053418259004	0.16893060461562	0.483628452890787	-0.685064224146799	-1.5558005994006	0.331274970741819	-0.645501353580682	0.126524220319604	0.444785135729349	-76.8008659873214	-10.9144257942166	-7.2525140291483	6.88422482542393	0.324606509752599	-28.5383106113246	-16.0548095462427	-1.82823843868853	8.2160207109707	-17.2637110567404	-4.51473275425865	-193.717347042085	-37.54864797696	-53.2635821807595	-44.261465715012	-55.3894006960361	-56.5925869709801	2	194067159	194069214	2	194066038	194067158	Zm00001d005965	2
intergenic_rr_8770	2	194067159	194069214	0.124743136934121	0.0849122130039807	1.38012		1.38012	0.209				0	0	0	0	0	0	0	0	0	0	0	0	0	0	0	0	0	0	0	0	0	0	0	0				0	0	0	0	0	0	0	0	0	0	0	0	0	0	0	0	0	0	0	0	0	0	0	0	1	90	73	intergenic	2055	22	15	13	11	11	12	9	9	11	13	11	4	0	1	0	0	1	2	0	1	1	0	233	116	110	99	104	131	123	113	91	123	102	103	159	65	112	85	59	132	23	38	27	35	35	21	23	32	42	20	41	27	27	25	34	30	29	31	31	27	30	40	47	24	33	27	28	24	31	30	34	37	24	34	28	715	202	214	211	223	218	-1.52026807007221	-2.41058402580186	0.62324526776017	1.53317335563456	1.98291865164374	0.936633779999953	2.84824310578599	4.43132665587076	1.69792441373749	-0.272633024752325	1.9885034592766	1.59363656319278	0.72627139763115	-0.718053418259004	0.16893060461562	0.483628452890787	-0.685064224146799	-1.5558005994006	0.331274970741819	-0.645501353580682	0.126524220319604	0.444785135729349	-76.8008659873214	-10.9144257942166	-7.2525140291483	6.88422482542393	0.324606509752599	-28.5383106113246	-16.0548095462427	-1.82823843868853	8.2160207109707	-17.2637110567404	-4.51473275425865	-193.717347042085	-37.54864797696	-53.2635821807595	-44.261465715012	-55.3894006960361	-56.5925869709801	2	194067159	194069214	2	194069215	194071131	Zm00001d005966	2
intergenic_rr_8771	2	194071132	194105766	0.184284103392104	0.137218875871061	-10.8		-4.333	-1.53128205128205				0	0	0	0	0	0	0	0	0	0	0	0	0	0	0	0	0	0	0	0	0	0	0	0				0	0	0	0	0	0	0	0	0	0	0	0	0	0	0	0	0	0	0	0	0	0	0	0	2	328	243	intergenic	34634	19	12	12	12	12	12	13	11	11	11	12	8	1	1	0	0	0	1	2	3	1	0	372	250	272	256	244	255	285	240	241	248	249	137	113	132	84	90	55	108	83	101	51	79	53	68	49	76	87	44	76	51	82	40	82	72	52	75	60	75	60	90	89	46	82	49	66	59	69	93	64	81	53	77	44	719	484	456	475	481	481	7.25419999999999	4.83923053297199	5.54198520499108	5.06684395604396	4.58612380952381	5.21999880952381	3.23668333333334	6.29441190476191	6.1834380952381	6.57533333333333	5.9283238095238	0.485866666666663	0.378266666666667	1.02022324342324	1.35537777777778	0.923566666666667	1.64688333333333	0.571928571428572	-0.5775	-1.3662568627451	0.624464069264068	0.737599725274725	-37.4552825396825	-13.9628916666667	-43.5760995670998	-22.4800619047618	-14.9581571428571	-27.0388952380951	-50.657080952381	-21.0014333333333	-17.9654238095237	-11.1186079365079	-30.2613611111111	145.188688095238	-86.1313333333332	-57.2262333333333	-74.2612000000003	-86.9185285714285	-78.087345238095	2	194071132	194105766	2	194069215	194071131	Zm00001d005966	2
intergenic_rr_8771	2	194071132	194105766	0.184284103392104	0.137218875871061	-10.8		-4.333	-1.53128205128205				0	0	0	0	0	0	0	0	0	0	0	0	0	0	0	0	0	0	0	0	0	0	0	0				0	0	0	0	0	0	0	0	0	0	0	0	0	0	0	0	0	0	0	0	0	0	0	0	2	328	243	intergenic	34634	19	12	12	12	12	12	13	11	11	11	12	8	1	1	0	0	0	1	2	3	1	0	372	250	272	256	244	255	285	240	241	248	249	137	113	132	84	90	55	108	83	101	51	79	53	68	49	76	87	44	76	51	82	40	82	72	52	75	60	75	60	90	89	46	82	49	66	59	69	93	64	81	53	77	44	719	484	456	475	481	481	7.25419999999999	4.83923053297199	5.54198520499108	5.06684395604396	4.58612380952381	5.21999880952381	3.23668333333334	6.29441190476191	6.1834380952381	6.57533333333333	5.9283238095238	0.485866666666663	0.378266666666667	1.02022324342324	1.35537777777778	0.923566666666667	1.64688333333333	0.571928571428572	-0.5775	-1.3662568627451	0.624464069264068	0.737599725274725	-37.4552825396825	-13.9628916666667	-43.5760995670998	-22.4800619047618	-14.9581571428571	-27.0388952380951	-50.657080952381	-21.0014333333333	-17.9654238095237	-11.1186079365079	-30.2613611111111	145.188688095238	-86.1313333333332	-57.2262333333333	-74.2612000000003	-86.9185285714285	-78.087345238095	2	194071132	194105766	2	194105767	194117533	Zm00001d005968	2
intergenic_rr_8772	2	194117534	194253686	0.143991168475154	0.100144266200967	1.69266666666667	1.7555	2.22266666666667	1.71867142857143				0	0	0	0	0	0	0	0	0	0	0	0	0	0	0	0	0	0	0	0	0	0	0	0				0	0	0	0	0	0	0	0	0	0	0	0	0	0	0	0	0	0	0	0	0	0	0	0	3	645	474	intergenic	136152	25	21	16	18	18	18	18	18	17	16	18	19	5	3	4	1	0	2	4	2	2	4	757	479	480	516	442	465	498	476	461	480	487	256	364	316	249	194	214	302	155	193	87	171	114	110	94	170	180	77	156	107	124	102	151	162	109	158	131	147	98	161	174	97	156	121	140	114	168	204	106	175	108	120	109	1895	924	916	954	962	990	14.6165333333333	4.98726666666667	10.9349666666667	9.72473333333333	10.1369	9.91078095238095	9.8334857142857	9.35713333333336	10.7322333333333	13.4666761904762	9.44399999999999	-5.5127	-2.17466666666667	0.00533333333333541	-1.1501	1.73363333333333	3.09686666666667	1.09563333333333	-1.27266666666667	1.31626666666667	1.123	-0.0877999999999997	-86.6806000000002	3.91116666666665	-20.3088333333332	-39.7446285714285	38.2123333333334	0.974333333333391	-27.5012666666667	8.26993333333343	1.57986666666665	-1.51989999999978	-22.6750333333337	-88.7279333333331	26.6925333333338	30.4626999999998	-17.2196666666664	-30.4214	-39.1841333333339	2	194117534	194253686	2	194105767	194117533	Zm00001d005968	2
intergenic_rr_8772	2	194117534	194253686	0.143991168475154	0.100144266200967	1.69266666666667	1.7555	2.22266666666667	1.71867142857143				0	0	0	0	0	0	0	0	0	0	0	0	0	0	0	0	0	0	0	0	0	0	0	0				0	0	0	0	0	0	0	0	0	0	0	0	0	0	0	0	0	0	0	0	0	0	0	0	3	645	474	intergenic	136152	25	21	16	18	18	18	18	18	17	16	18	19	5	3	4	1	0	2	4	2	2	4	757	479	480	516	442	465	498	476	461	480	487	256	364	316	249	194	214	302	155	193	87	171	114	110	94	170	180	77	156	107	124	102	151	162	109	158	131	147	98	161	174	97	156	121	140	114	168	204	106	175	108	120	109	1895	924	916	954	962	990	14.6165333333333	4.98726666666667	10.9349666666667	9.72473333333333	10.1369	9.91078095238095	9.8334857142857	9.35713333333336	10.7322333333333	13.4666761904762	9.44399999999999	-5.5127	-2.17466666666667	0.00533333333333541	-1.1501	1.73363333333333	3.09686666666667	1.09563333333333	-1.27266666666667	1.31626666666667	1.123	-0.0877999999999997	-86.6806000000002	3.91116666666665	-20.3088333333332	-39.7446285714285	38.2123333333334	0.974333333333391	-27.5012666666667	8.26993333333343	1.57986666666665	-1.51989999999978	-22.6750333333337	-88.7279333333331	26.6925333333338	30.4626999999998	-17.2196666666664	-30.4214	-39.1841333333339	2	194117534	194253686	2	194253687	194260197	Zm00001d005969	2
intergenic_rr_8773	2	194260198	194261658	0.139703349141498	0.0932194846141476								0	0	0	0	0	0	0	0	0	0	0	0	0	0	0	0	0	0	0	0	0	0	0	0				0	0	0	0	0	0	0	0	0	0	0	0	0	0	0	0	0	0	0	0	0	0	0	0	1	20	13	intergenic	1460	6	4	4	3	4	3	3	3	5	4	4	0	0	0	0	0	0	0	0	0	0	0	17	12	9	10	11	8	14	11	16	13	18	8	6	8	3	2	6	7	5	4	1	5	1	5	1	5	2	3	3	1	9	1	6	5	0	6	1	7	2	2	2	1	2	0	9	3	5	2	3	5	5	8	4	40	22	24	27	19	32	2.3142043707712	2.07128961718976	2.08407148140363	3.05080146947008	1.98543244956516	3.03988939911006	3.13599792747705	2.21135178794613	1.07027198096717	1.77930046127528	2.06535581900568	0.711928965696452	0.0913705697781126	0.272631036870049	0.0386057090651484	0.19538081877003	0.348399623404398	0.0516833666934508	0.212576984006221	0.189542266198778	0.186019081851159	0.242335581564887	35.8292828456706	25.7326071092368	26.9200692494338	27.2614580344766	21.8148669882605	28.7158169789699	21.290930595446	24.3812125519316	21.2701009586876	23.728968074568	14.3634856244139	126.810602401825	25.8147686710102	20.3306665648626	20.653735501438	29.7432887324224	15.0888980299183	2	194260198	194261658	2	194253687	194260197	Zm00001d005969	2
intergenic_rr_8773	2	194260198	194261658	0.139703349141498	0.0932194846141476								0	0	0	0	0	0	0	0	0	0	0	0	0	0	0	0	0	0	0	0	0	0	0	0				0	0	0	0	0	0	0	0	0	0	0	0	0	0	0	0	0	0	0	0	0	0	0	0	1	20	13	intergenic	1460	6	4	4	3	4	3	3	3	5	4	4	0	0	0	0	0	0	0	0	0	0	0	17	12	9	10	11	8	14	11	16	13	18	8	6	8	3	2	6	7	5	4	1	5	1	5	1	5	2	3	3	1	9	1	6	5	0	6	1	7	2	2	2	1	2	0	9	3	5	2	3	5	5	8	4	40	22	24	27	19	32	2.3142043707712	2.07128961718976	2.08407148140363	3.05080146947008	1.98543244956516	3.03988939911006	3.13599792747705	2.21135178794613	1.07027198096717	1.77930046127528	2.06535581900568	0.711928965696452	0.0913705697781126	0.272631036870049	0.0386057090651484	0.19538081877003	0.348399623404398	0.0516833666934508	0.212576984006221	0.189542266198778	0.186019081851159	0.242335581564887	35.8292828456706	25.7326071092368	26.9200692494338	27.2614580344766	21.8148669882605	28.7158169789699	21.290930595446	24.3812125519316	21.2701009586876	23.728968074568	14.3634856244139	126.810602401825	25.8147686710102	20.3306665648626	20.653735501438	29.7432887324224	15.0888980299183	2	194260198	194261658	2	194261659	194262393	Zm00001d005970	2
intergenic_rr_8774	2	194262394	194309785	0.149628314470046	0.113962399885848	1.15216666666667		1.59201818181818	1.15435877862595				0	0	0	0	0	0	0	0	0	0	0	0	0	0	0	0	0	0	0	0	0	0	0	0				0	0	0	0	0	0	0	0	0	0	0	0	0	0	0	0	0	0	0	0	0	0	0	0	0	190	117	intergenic	47391	11	7	5	7	5	7	6	7	8	5	6	3	1	0	1	0	1	1	0	1	0	0	112	103	119	107	131	110	116	110	117	106	116	71	114	120	87	86	76	127	21	49	19	41	20	36	19	32	41	26	32	25	32	24	20	46	27	53	31	23	37	29	36	17	27	28	36	29	26	42	27	36	21	27	20	681	205	212	237	202	199	10.1047017982528	6.93541746396643	10.2296941866749	8.21661106948606	9.48009405493177	7.21654217679167	9.11072547956074	8.40411086691086	6.89353715155376	9.90718385679454	10.1069975483389	2.74413333333333	-0.120415218115218	0.701846218487395	-0.269424242424242	0.777621463077985	-0.409338095238095	-0.427417054932413	0.621384848484849	-0.0801202614379087	1.03521315111903	1.09004817136886	127.53188	60.4568777777778	44.3324878787878	58.6934666666666	33.3355261904763	51.5158611111111	42.6665873015873	50.2521795918367	41.1838571428571	57.4135	37.4446309523809	47.4739393939392	64.8347191338074	64.638183176244	45.9585166666667	72.5616857142858	57.3869095238096	2	194262394	194309785	2	194261659	194262393	Zm00001d005970	2
intergenic_rr_8774	2	194262394	194309785	0.149628314470046	0.113962399885848	1.15216666666667		1.59201818181818	1.15435877862595				0	0	0	0	0	0	0	0	0	0	0	0	0	0	0	0	0	0	0	0	0	0	0	0				0	0	0	0	0	0	0	0	0	0	0	0	0	0	0	0	0	0	0	0	0	0	0	0	0	190	117	intergenic	47391	11	7	5	7	5	7	6	7	8	5	6	3	1	0	1	0	1	1	0	1	0	0	112	103	119	107	131	110	116	110	117	106	116	71	114	120	87	86	76	127	21	49	19	41	20	36	19	32	41	26	32	25	32	24	20	46	27	53	31	23	37	29	36	17	27	28	36	29	26	42	27	36	21	27	20	681	205	212	237	202	199	10.1047017982528	6.93541746396643	10.2296941866749	8.21661106948606	9.48009405493177	7.21654217679167	9.11072547956074	8.40411086691086	6.89353715155376	9.90718385679454	10.1069975483389	2.74413333333333	-0.120415218115218	0.701846218487395	-0.269424242424242	0.777621463077985	-0.409338095238095	-0.427417054932413	0.621384848484849	-0.0801202614379087	1.03521315111903	1.09004817136886	127.53188	60.4568777777778	44.3324878787878	58.6934666666666	33.3355261904763	51.5158611111111	42.6665873015873	50.2521795918367	41.1838571428571	57.4135	37.4446309523809	47.4739393939392	64.8347191338074	64.638183176244	45.9585166666667	72.5616857142858	57.3869095238096	2	194262394	194309785	2	194309786	194310601	Zm00001d005971	2
intergenic_rr_8775	2	194310602	194430642	0.10984816116588	0.0885725017617633	0.735435	-1.3501	0.708094736842105	0.137666666666667				0	0	0	0	0	0	0	0	0	0	0	0	0	0	0	0	0	0	0	0	0	0	0	0				0	0	0	0	0	0	0	0	0	0	0	0	0	0	0	0	0	0	0	0	0	0	0	0	0	1065	737	intergenic	120040	28	16	20	17	15	17	15	15	17	18	20	18	4	3	3	2	2	2	6	2	5	5	726	607	558	598	606	605	585	610	604	580	580	250	255	221	186	171	151	301	175	205	106	204	142	164	134	155	191	122	221	117	182	110	190	209	97	206	144	167	117	182	232	99	193	115	197	130	168	218	106	217	105	180	133	1535	1130	1098	1129	1147	1127	5.71636666666666	8.29380000000001	6.20946666666665	9.51986666666669	11.0818333333333	7.08283333333332	11.9827	11.1090666666667	9.86946666666667	8.32006666666668	4.08730000000001	5.02739999999998	0.966466666666662	1.5788	0.971266666666668	2.9627	2.1097	2.77249523809524	-1.11786666666667	2.9213	-0.435766666666667	-0.450533333333334	221.767433333334	86.0046999999996	108.400500000001	84.1827333333334	66.5437	70.1082999999994	91.3878	63.7539333333338	70.9919666666667	101.940533333333	98.0817000000004	150.5919	301.502899999999	321.476633333333	309.493133333333	293.398866666667	340.192900000001	2	194310602	194430642	2	194309786	194310601	Zm00001d005971	2
intergenic_rr_8775	2	194310602	194430642	0.10984816116588	0.0885725017617633	0.735435	-1.3501	0.708094736842105	0.137666666666667				0	0	0	0	0	0	0	0	0	0	0	0	0	0	0	0	0	0	0	0	0	0	0	0				0	0	0	0	0	0	0	0	0	0	0	0	0	0	0	0	0	0	0	0	0	0	0	0	0	1065	737	intergenic	120040	28	16	20	17	15	17	15	15	17	18	20	18	4	3	3	2	2	2	6	2	5	5	726	607	558	598	606	605	585	610	604	580	580	250	255	221	186	171	151	301	175	205	106	204	142	164	134	155	191	122	221	117	182	110	190	209	97	206	144	167	117	182	232	99	193	115	197	130	168	218	106	217	105	180	133	1535	1130	1098	1129	1147	1127	5.71636666666666	8.29380000000001	6.20946666666665	9.51986666666669	11.0818333333333	7.08283333333332	11.9827	11.1090666666667	9.86946666666667	8.32006666666668	4.08730000000001	5.02739999999998	0.966466666666662	1.5788	0.971266666666668	2.9627	2.1097	2.77249523809524	-1.11786666666667	2.9213	-0.435766666666667	-0.450533333333334	221.767433333334	86.0046999999996	108.400500000001	84.1827333333334	66.5437	70.1082999999994	91.3878	63.7539333333338	70.9919666666667	101.940533333333	98.0817000000004	150.5919	301.502899999999	321.476633333333	309.493133333333	293.398866666667	340.192900000001	2	194310602	194430642	2	194430643	194444880	Zm00001d005972	2
intergenic_rr_8776	2	194444881	194455474	0.3784626843818	0.245411497331482								0	0	0	0	0	0	0	0	0	0	0	0	0	0	0	0	0	0	0	0	0	0	0	0				0	0	0	0	0	0	0	0	0	0	0	0	0	0	0	0	0	0	0	0	0	0	0	0	0	32	22	intergenic	10593	2	3	2	2	2	1	1	1	2	1	2	0	0	0	0	2	1	1	0	1	0	0	66	50	55	54	59	53	59	62	51	56	53	13	26	6	10	12	10	14	10	11	8	17	9	7	11	11	21	10	10	8	18	12	7	15	6	11	5	7	9	9	23	3	18	11	8	6	10	20	9	15	7	14	8	91	73	90	60	78	83	5.55366908608682	2.8065314440705	3.48518708510534	2.58453639846991	3.38104735402797	4.63407637229656	4.552255347634	4.20386088639517	3.67799318023921	4.27257673365967	3.13830539443305	0.938610614867278	0.123632880454102	0.126391649014625	0.149665634157057	-1.84517542228676	-0.906549073385309	-0.815267800132405	0.19099846167142	-0.864080133467517	0.134226211249979	0.135223411462472	-26.5736124259192	-20.2867687303792	-25.002989940761	-22.1609598118605	-32.8098578204482	-24.1032655897804	-30.9244394230106	-31.9820944669141	-23.7083669079559	-28.5094387026034	-25.0394076046039	59.2571296013928	-30.5127518373641	-47.0359737379396	-17.5231307869742	-32.4154267862208	-40.4758072458634	2	194444881	194455474	2	194430643	194444880	Zm00001d005972	2
intergenic_rr_8776	2	194444881	194455474	0.3784626843818	0.245411497331482								0	0	0	0	0	0	0	0	0	0	0	0	0	0	0	0	0	0	0	0	0	0	0	0				0	0	0	0	0	0	0	0	0	0	0	0	0	0	0	0	0	0	0	0	0	0	0	0	0	32	22	intergenic	10593	2	3	2	2	2	1	1	1	2	1	2	0	0	0	0	2	1	1	0	1	0	0	66	50	55	54	59	53	59	62	51	56	53	13	26	6	10	12	10	14	10	11	8	17	9	7	11	11	21	10	10	8	18	12	7	15	6	11	5	7	9	9	23	3	18	11	8	6	10	20	9	15	7	14	8	91	73	90	60	78	83	5.55366908608682	2.8065314440705	3.48518708510534	2.58453639846991	3.38104735402797	4.63407637229656	4.552255347634	4.20386088639517	3.67799318023921	4.27257673365967	3.13830539443305	0.938610614867278	0.123632880454102	0.126391649014625	0.149665634157057	-1.84517542228676	-0.906549073385309	-0.815267800132405	0.19099846167142	-0.864080133467517	0.134226211249979	0.135223411462472	-26.5736124259192	-20.2867687303792	-25.002989940761	-22.1609598118605	-32.8098578204482	-24.1032655897804	-30.9244394230106	-31.9820944669141	-23.7083669079559	-28.5094387026034	-25.0394076046039	59.2571296013928	-30.5127518373641	-47.0359737379396	-17.5231307869742	-32.4154267862208	-40.4758072458634	2	194444881	194455474	2	194455475	194458385	Zm00001d005973	2
intergenic_rr_8777	2	194458386	194484024	0.168037505034211	0.133488647452892		3.66	3.66	3.66				0	0	0	0	0	0	0	0	0	0	0	0	0	0	0	0	0	0	0	0	0	0	0	0				0	0	0	0	0	0	0	0	0	0	0	0	0	0	0	0	0	0	0	0	0	0	0	0	0	558	337	intergenic	25638	42	28	30	27	29	30	30	29	30	30	30	27	3	1	5	4	0	1	4	3	4	2	459	406	385	368	377	373	389	375	384	378	382	155	226	229	148	92	149	212	121	130	81	125	86	114	89	122	142	76	133	102	116	103	129	147	74	128	98	111	83	121	121	74	127	75	136	80	135	133	76	125	82	114	95	1211	745	794	768	734	759	-13.6350047619048	-7.92937976190476	-9.64916507936507	-7.65303809523809	-7.90985238095238	-9.39856666666665	-9.2759470899471	-7.86422857142856	-9.29503333333335	-9.87295256410257	-9.61787777777778	-15.63778	-0.331999999999999	0.795133333333334	-3.05533809523809	-2.45855714285714	2.34813333333333	0.830900000000001	-2.213	-0.941366666666666	-1.54466666666667	0.133433333333334	35.4758	-53.9708000000001	-50.892242857143	-23.7981000000001	-40.4354333333334	-37.8830333333333	-39.8036333333333	-42.6648333333334	-52.0317666666667	-34.6134333333336	-53.8318333333335	89.6167666666665	-126.1818	-184.3248	-146.218233333334	-107.145233333333	-131.607500000001	2	194458386	194484024	2	194455475	194458385	Zm00001d005973	2
intergenic_rr_8777	2	194458386	194484024	0.168037505034211	0.133488647452892		3.66	3.66	3.66				0	0	0	0	0	0	0	0	0	0	0	0	0	0	0	0	0	0	0	0	0	0	0	0				0	0	0	0	0	0	0	0	0	0	0	0	0	0	0	0	0	0	0	0	0	0	0	0	0	558	337	intergenic	25638	42	28	30	27	29	30	30	29	30	30	30	27	3	1	5	4	0	1	4	3	4	2	459	406	385	368	377	373	389	375	384	378	382	155	226	229	148	92	149	212	121	130	81	125	86	114	89	122	142	76	133	102	116	103	129	147	74	128	98	111	83	121	121	74	127	75	136	80	135	133	76	125	82	114	95	1211	745	794	768	734	759	-13.6350047619048	-7.92937976190476	-9.64916507936507	-7.65303809523809	-7.90985238095238	-9.39856666666665	-9.2759470899471	-7.86422857142856	-9.29503333333335	-9.87295256410257	-9.61787777777778	-15.63778	-0.331999999999999	0.795133333333334	-3.05533809523809	-2.45855714285714	2.34813333333333	0.830900000000001	-2.213	-0.941366666666666	-1.54466666666667	0.133433333333334	35.4758	-53.9708000000001	-50.892242857143	-23.7981000000001	-40.4354333333334	-37.8830333333333	-39.8036333333333	-42.6648333333334	-52.0317666666667	-34.6134333333336	-53.8318333333335	89.6167666666665	-126.1818	-184.3248	-146.218233333334	-107.145233333333	-131.607500000001	2	194458386	194484024	2	194484025	194486632	Zm00001d005974	2
intergenic_rr_8778	2	194486633	194488201	0.185596750124832	0.182841727531241								0	0	0	0	0	0	0	0	0	0	0	0	0	0	0	0	0	0	0	0	0	0	0	0				0	0	0	0	0	0	0	0	0	0	0	0	0	0	0	0	0	0	0	0	0	0	0	0	0	57	31	intergenic	1568	11	7	4	6	6	7	6	7	6	7	7	1	0	1	0	1	0	0	0	0	0	0	113	71	68	54	59	80	59	57	70	75	73	23	25	25	19	16	12	33	13	16	5	18	12	14	12	13	13	6	19	11	8	13	11	10	9	18	10	9	16	8	16	6	23	11	20	25	14	12	17	14	10	14	10	153	90	83	83	109	91	1.45629139109577	1.89947854932712	5.01256143815391	2.91743501043773	3.41719092176327	1.34550284331255	2.77894836922912	1.99570704296101	2.96606608244266	1.87900043634992	2.22032848596176	0.510577982640201	0.253294933085081	-0.637571121057346	0.0921201082528212	-0.895250695796271	0.0855572247990432	0.151922999664259	0.126377226891071	0.146892235303504	0.268274389127748	0.152218392526945	-38.8376064635064	-27.4776158995912	-29.2474009586643	-10.5668201772065	-16.2574526124518	-40.537857125147	-17.8594819366759	-14.9847541313885	-27.4856005215015	-35.2977506823097	-32.7035243640825	107.85401547664	-22.9024169845632	-21.106294805491	-18.4483035946127	-43.077940648541	-27.4822952686524	2	194486633	194488201	2	194484025	194486632	Zm00001d005974	2
intergenic_rr_8778	2	194486633	194488201	0.185596750124832	0.182841727531241								0	0	0	0	0	0	0	0	0	0	0	0	0	0	0	0	0	0	0	0	0	0	0	0				0	0	0	0	0	0	0	0	0	0	0	0	0	0	0	0	0	0	0	0	0	0	0	0	0	57	31	intergenic	1568	11	7	4	6	6	7	6	7	6	7	7	1	0	1	0	1	0	0	0	0	0	0	113	71	68	54	59	80	59	57	70	75	73	23	25	25	19	16	12	33	13	16	5	18	12	14	12	13	13	6	19	11	8	13	11	10	9	18	10	9	16	8	16	6	23	11	20	25	14	12	17	14	10	14	10	153	90	83	83	109	91	1.45629139109577	1.89947854932712	5.01256143815391	2.91743501043773	3.41719092176327	1.34550284331255	2.77894836922912	1.99570704296101	2.96606608244266	1.87900043634992	2.22032848596176	0.510577982640201	0.253294933085081	-0.637571121057346	0.0921201082528212	-0.895250695796271	0.0855572247990432	0.151922999664259	0.126377226891071	0.146892235303504	0.268274389127748	0.152218392526945	-38.8376064635064	-27.4776158995912	-29.2474009586643	-10.5668201772065	-16.2574526124518	-40.537857125147	-17.8594819366759	-14.9847541313885	-27.4856005215015	-35.2977506823097	-32.7035243640825	107.85401547664	-22.9024169845632	-21.106294805491	-18.4483035946127	-43.077940648541	-27.4822952686524	2	194486633	194488201	2	194488202	194490236	Zm00001d005975	2
intergenic_rr_8779	2	194490237	194515523	0.320670298029852	0.303094474887897			2.43	2.43				0	0	0	0	0	0	0	0	0	0	0	0	0	0	0	0	0	0	0	0	0	0	0	0				0	0	0	0	0	0	0	0	0	0	0	0	0	0	0	0	0	0	0	0	0	0	0	0	2	384	238	intergenic	25286	28	15	12	12	12	12	13	10	12	13	15	6	0	2	3	0	1	0	1	1	0	0	270	169	167	173	181	156	189	163	171	186	154	121	120	95	67	62	55	161	29	46	18	52	27	42	26	37	42	21	39	29	37	33	43	64	16	44	34	36	33	39	38	27	51	29	50	34	40	42	28	46	20	41	25	681	240	238	270	268	242	-4.22915238095239	0.490336414565826	4.52635674603174	3.87269487179487	4.24455980392158	4.33743373015872	3.31346086956522	5.56586666666667	4.4854	3.1106303030303	0.476123809523806	1.2337	0.824531578947368	-1.05056666666667	-2.4585	1.0945	0.434694444444444	1.03696666666667	-0.2067	0.979199999999999	1.10036666666667	1.04634126984127	32.6324857142857	48.4921666666666	37.5851333333334	34.4992666666667	24.5464	51.7648285714286	13.5245666666666	37.6453641025643	35.003919047619	21.8616999999999	42.5450333333334	-154.7188	77.9220307692309	89.2387436507937	59.0466	52.0289000000001	73.0097761904761	2	194490237	194515523	2	194488202	194490236	Zm00001d005975	2
intergenic_rr_8779	2	194490237	194515523	0.320670298029852	0.303094474887897			2.43	2.43				0	0	0	0	0	0	0	0	0	0	0	0	0	0	0	0	0	0	0	0	0	0	0	0				0	0	0	0	0	0	0	0	0	0	0	0	0	0	0	0	0	0	0	0	0	0	0	0	2	384	238	intergenic	25286	28	15	12	12	12	12	13	10	12	13	15	6	0	2	3	0	1	0	1	1	0	0	270	169	167	173	181	156	189	163	171	186	154	121	120	95	67	62	55	161	29	46	18	52	27	42	26	37	42	21	39	29	37	33	43	64	16	44	34	36	33	39	38	27	51	29	50	34	40	42	28	46	20	41	25	681	240	238	270	268	242	-4.22915238095239	0.490336414565826	4.52635674603174	3.87269487179487	4.24455980392158	4.33743373015872	3.31346086956522	5.56586666666667	4.4854	3.1106303030303	0.476123809523806	1.2337	0.824531578947368	-1.05056666666667	-2.4585	1.0945	0.434694444444444	1.03696666666667	-0.2067	0.979199999999999	1.10036666666667	1.04634126984127	32.6324857142857	48.4921666666666	37.5851333333334	34.4992666666667	24.5464	51.7648285714286	13.5245666666666	37.6453641025643	35.003919047619	21.8616999999999	42.5450333333334	-154.7188	77.9220307692309	89.2387436507937	59.0466	52.0289000000001	73.0097761904761	2	194490237	194515523	2	194515524	194519448	Zm00001d005976	2
intergenic_rr_878	1	32072461	32137770	0.26107596369185	0.235556337357628	1.24685714285714	-1.8215	0.341	1.89961119751166				0	0	0	0	0	0	0	0	0	0	0	0	0	0	0	0	0	0	0	0	0	0	0	0				0	0	0	0	0	0	0	0	0	0	0	0	0	0	0	0	0	0	0	0	0	0	0	0	1	1388	909	intergenic	65309	43	37	36	33	29	35	32	32	36	31	36	32	4	0	2	2	2	3	3	3	4	1	538	424	395	444	399	394	405	402	410	422	378	309	350	371	327	285	153	401	149	141	59	131	99	114	81	129	140	70	121	85	103	73	139	134	73	122	74	112	83	115	151	66	142	79	119	82	138	119	67	133	80	119	81	2196	774	721	736	754	737	-6.13943333333332	-11.4396333333333	-10.2958	-7.9369	-3.07763333333332	-10.1037	-6.43264761904761	-5.90930000000001	-10.9742	-5.43990000000002	-10.0059666666667	-18.5530666666667	-1.7058	2.64733333333333	-0.127733333333334	1.10896666666666	0.746400000000001	-0.685633333333331	0.249933333333332	-0.355733333333333	-1.61543333333333	1.33173333333333	130.438466666666	32.9041999999998	43.0394666666668	-4.70220000000029	43.7189666666668	50.7597666666667	38.8927666666666	35.9541	23.2931666666665	41.7685000000001	58.1237333333334	-987.7125	87.0275666666672	128.534266666667	100.8748	62.3459666666667	98.2576333333338	1	32072461	32137770	1	32068552	32072460	Zm00001d028361	2
intergenic_rr_878	1	32072461	32137770	0.26107596369185	0.235556337357628	1.24685714285714	-1.8215	0.341	1.89961119751166				0	0	0	0	0	0	0	0	0	0	0	0	0	0	0	0	0	0	0	0	0	0	0	0				0	0	0	0	0	0	0	0	0	0	0	0	0	0	0	0	0	0	0	0	0	0	0	0	1	1388	909	intergenic	65309	43	37	36	33	29	35	32	32	36	31	36	32	4	0	2	2	2	3	3	3	4	1	538	424	395	444	399	394	405	402	410	422	378	309	350	371	327	285	153	401	149	141	59	131	99	114	81	129	140	70	121	85	103	73	139	134	73	122	74	112	83	115	151	66	142	79	119	82	138	119	67	133	80	119	81	2196	774	721	736	754	737	-6.13943333333332	-11.4396333333333	-10.2958	-7.9369	-3.07763333333332	-10.1037	-6.43264761904761	-5.90930000000001	-10.9742	-5.43990000000002	-10.0059666666667	-18.5530666666667	-1.7058	2.64733333333333	-0.127733333333334	1.10896666666666	0.746400000000001	-0.685633333333331	0.249933333333332	-0.355733333333333	-1.61543333333333	1.33173333333333	130.438466666666	32.9041999999998	43.0394666666668	-4.70220000000029	43.7189666666668	50.7597666666667	38.8927666666666	35.9541	23.2931666666665	41.7685000000001	58.1237333333334	-987.7125	87.0275666666672	128.534266666667	100.8748	62.3459666666667	98.2576333333338	1	32072461	32137770	1	32137771	32138313	Zm00001d028362	2
intergenic_rr_8780	2	194519449	194528931	0.203558967040359	0.149472962008953								0	0	0	0	0	0	0	0	0	0	0	0	0	0	0	0	0	0	0	0	0	0	0	0				0	0	0	0	0	0	0	0	0	0	0	0	0	0	0	0	0	0	0	0	0	0	0	0	0	89	73	intergenic	9482	13	6	8	8	8	6	7	7	8	7	9	2	0	0	1	0	0	0	0	1	0	0	92	47	45	48	52	49	44	56	57	58	54	55	56	60	58	34	26	54	11	19	11	14	16	16	7	12	16	11	14	8	17	11	18	15	8	18	9	14	7	12	25	8	18	11	13	16	15	14	11	12	14	16	9	343	94	89	89	103	91	4.00392564023191	5.50121930290316	3.15844247375295	2.93289717568991	3.25893937559807	4.73143105926112	3.87935482103797	4.75660172839778	3.1136681754946	3.98011770522126	1.84992687780989	0.490232473602678	0.440603687678134	0.404985015108627	-0.682683543205629	0.23211674957602	0.478798074148074	0.411510561344622	0.415824532811698	-0.294120166410567	0.498207117499304	0.374993937019516	49.8202604960503	44.0405132326977	44.9838832900433	43.4361697400553	37.7007400749657	40.6455170468422	46.1862415458285	33.7011493664617	26.8459915339491	30.8781779864739	33.8205969856125	-11.7002714685531	34.5732959897978	41.9416244551853	40.1981977378672	22.9900340767686	34.5888574963049	2	194519449	194528931	2	194515524	194519448	Zm00001d005976	2
intergenic_rr_8780	2	194519449	194528931	0.203558967040359	0.149472962008953								0	0	0	0	0	0	0	0	0	0	0	0	0	0	0	0	0	0	0	0	0	0	0	0				0	0	0	0	0	0	0	0	0	0	0	0	0	0	0	0	0	0	0	0	0	0	0	0	0	89	73	intergenic	9482	13	6	8	8	8	6	7	7	8	7	9	2	0	0	1	0	0	0	0	1	0	0	92	47	45	48	52	49	44	56	57	58	54	55	56	60	58	34	26	54	11	19	11	14	16	16	7	12	16	11	14	8	17	11	18	15	8	18	9	14	7	12	25	8	18	11	13	16	15	14	11	12	14	16	9	343	94	89	89	103	91	4.00392564023191	5.50121930290316	3.15844247375295	2.93289717568991	3.25893937559807	4.73143105926112	3.87935482103797	4.75660172839778	3.1136681754946	3.98011770522126	1.84992687780989	0.490232473602678	0.440603687678134	0.404985015108627	-0.682683543205629	0.23211674957602	0.478798074148074	0.411510561344622	0.415824532811698	-0.294120166410567	0.498207117499304	0.374993937019516	49.8202604960503	44.0405132326977	44.9838832900433	43.4361697400553	37.7007400749657	40.6455170468422	46.1862415458285	33.7011493664617	26.8459915339491	30.8781779864739	33.8205969856125	-11.7002714685531	34.5732959897978	41.9416244551853	40.1981977378672	22.9900340767686	34.5888574963049	2	194519449	194528931	2	194528932	194529228	Zm00001d005977	2
intergenic_rr_8781	2	194529229	194543936	0.164575841041203	0.104649007875065								0	0	0	0	0	0	0	0	0	0	0	0	0	0	0	0	0	0	0	0	0	0	0	0				0	0	0	0	0	0	0	0	0	0	0	0	0	0	0	0	0	0	0	0	0	0	0	0	1	148	81	intergenic	14707	22	12	12	10	12	12	10	11	8	10	12	7	1	0	2	0	0	0	0	2	0	0	263	166	140	132	152	143	157	164	137	175	163	55	82	68	77	56	50	96	30	51	19	43	33	40	26	37	39	24	40	18	46	31	42	39	25	45	19	44	32	29	47	21	44	34	37	31	41	44	25	39	26	43	30	484	242	235	246	243	248	-0.736669152104792	2.80369334263875	3.24052576012496	4.57692789010448	3.06269955342034	2.88387040127208	5.20704335559158	4.05282446740161	6.98199882362036	5.14605199390336	2.71766120662815	-2.64026438923396	-0.271560007639419	0.802141097308488	-1.42098592649181	0.98795784385865	0.722168776189486	0.654935521496048	0.932517617349971	-1.16095786435786	0.65417244291656	0.988267219498253	-33.581133982684	-5.23236349206349	14.1440666666666	23.6439970238093	2.30946428571426	15.2581555555556	-5.43104393939402	-14.1824103896105	15.0375212121212	-11.1177499999999	-12.5799682539681	101.994462393162	-2.69320876369318	2.95498850120688	-2.25906101556106	-1.49309166666677	2.22420084033598	2	194529229	194543936	2	194528932	194529228	Zm00001d005977	2
intergenic_rr_8781	2	194529229	194543936	0.164575841041203	0.104649007875065								0	0	0	0	0	0	0	0	0	0	0	0	0	0	0	0	0	0	0	0	0	0	0	0				0	0	0	0	0	0	0	0	0	0	0	0	0	0	0	0	0	0	0	0	0	0	0	0	1	148	81	intergenic	14707	22	12	12	10	12	12	10	11	8	10	12	7	1	0	2	0	0	0	0	2	0	0	263	166	140	132	152	143	157	164	137	175	163	55	82	68	77	56	50	96	30	51	19	43	33	40	26	37	39	24	40	18	46	31	42	39	25	45	19	44	32	29	47	21	44	34	37	31	41	44	25	39	26	43	30	484	242	235	246	243	248	-0.736669152104792	2.80369334263875	3.24052576012496	4.57692789010448	3.06269955342034	2.88387040127208	5.20704335559158	4.05282446740161	6.98199882362036	5.14605199390336	2.71766120662815	-2.64026438923396	-0.271560007639419	0.802141097308488	-1.42098592649181	0.98795784385865	0.722168776189486	0.654935521496048	0.932517617349971	-1.16095786435786	0.65417244291656	0.988267219498253	-33.581133982684	-5.23236349206349	14.1440666666666	23.6439970238093	2.30946428571426	15.2581555555556	-5.43104393939402	-14.1824103896105	15.0375212121212	-11.1177499999999	-12.5799682539681	101.994462393162	-2.69320876369318	2.95498850120688	-2.25906101556106	-1.49309166666677	2.22420084033598	2	194529229	194543936	2	194543937	194544415	Zm00001d005978	2
intergenic_rr_8782	2	194544416	194587916	0.156744542498268	0.110404011853863	1.80068		0.386666666666667	3.32502307692308				0	0	0	0	0	0	0	0	0	0	0	0	0	0	0	0	0	0	0	0	0	0	0	0				0	0	0	0	0	0	0	0	0	0	0	0	0	0	0	0	0	0	0	0	0	0	0	0	3	397	186	intergenic	43500	20	11	11	12	13	12	12	12	13	12	13	13	2	5	1	3	3	1	3	1	2	2	550	344	360	370	358	361	356	343	326	365	355	112	174	128	160	90	114	190	96	118	62	102	62	81	66	95	108	60	98	53	99	75	99	115	51	110	78	92	89	86	131	61	122	70	96	80	83	112	48	107	66	96	73	968	587	588	633	646	585	5.52866666666666	5.86224999999999	6.48661666666666	4.40279999999999	3.67516666666667	5.39982380952382	5.31188888888887	4.87637142857143	3.83068412206988	5.31824516129033	3.83784444444444	0.435104761904764	-0.400819047619047	-3.18883333333333	0.480533333333334	-1.26986666666667	-1.70086666666667	1.02272727272727	-0.624633333333333	0.774766666666666	0.923554901960784	-0.1936	-51.8558333333335	0.0367666666668356	-28.1432784313725	-30.8079	-22.8197000000002	-32.419380952381	-21.565994949495	-8.29855238095223	8.76823333333311	-20.4275666666667	-25.8288666666665	208.431866666667	0.0436333333329912	-0.580933333333178	-55.9499857142856	-62.6128666666665	-0.386719047618954	2	194544416	194587916	2	194543937	194544415	Zm00001d005978	2
intergenic_rr_8782	2	194544416	194587916	0.156744542498268	0.110404011853863	1.80068		0.386666666666667	3.32502307692308				0	0	0	0	0	0	0	0	0	0	0	0	0	0	0	0	0	0	0	0	0	0	0	0				0	0	0	0	0	0	0	0	0	0	0	0	0	0	0	0	0	0	0	0	0	0	0	0	3	397	186	intergenic	43500	20	11	11	12	13	12	12	12	13	12	13	13	2	5	1	3	3	1	3	1	2	2	550	344	360	370	358	361	356	343	326	365	355	112	174	128	160	90	114	190	96	118	62	102	62	81	66	95	108	60	98	53	99	75	99	115	51	110	78	92	89	86	131	61	122	70	96	80	83	112	48	107	66	96	73	968	587	588	633	646	585	5.52866666666666	5.86224999999999	6.48661666666666	4.40279999999999	3.67516666666667	5.39982380952382	5.31188888888887	4.87637142857143	3.83068412206988	5.31824516129033	3.83784444444444	0.435104761904764	-0.400819047619047	-3.18883333333333	0.480533333333334	-1.26986666666667	-1.70086666666667	1.02272727272727	-0.624633333333333	0.774766666666666	0.923554901960784	-0.1936	-51.8558333333335	0.0367666666668356	-28.1432784313725	-30.8079	-22.8197000000002	-32.419380952381	-21.565994949495	-8.29855238095223	8.76823333333311	-20.4275666666667	-25.8288666666665	208.431866666667	0.0436333333329912	-0.580933333333178	-55.9499857142856	-62.6128666666665	-0.386719047618954	2	194544416	194587916	2	194587917	194591943	Zm00001d005980	2
intergenic_rr_8783	2	194591944	194592767	0.119261847925	0.189320174082947								0	0	0	0	0	0	0	0	0	0	0	0	0	0	0	0	0	0	0	0	0	0	0	0				0	0	0	0	0	0	0	0	0	0	0	0	0	0	0	0	0	0	0	0	0	0	0	0	0	16	8	intergenic	823	0	0	0	0	0	0	0	0	0	0	0	0	0	0	0	0	0	0	0	0	0	1	12	27	34	27	19	26	24	19	20	21	21	0	6	7	12	4	1	3	6	6	2	3	3	2	4	4	10	4	8	3	3	2	5	10	4	9	6	2	2	4	5	2	8	4	3	5	6	12	2	11	1	3	2	33	26	34	38	31	37	8.31230405136112	5.73825180086473	5.8722986914103	5.98227318068653	6.0969711431733	5.94258000143814	5.99973156987951	6.31609656254121	5.90691109426156	5.95076081533873	5.74781324160292	0.994305192694987	0.0519559212865743	0.100552520299912	0.0427407624712159	0.0108245659066363	0.0312154677069351	0.0787074108432974	0.070799385324697	0.150927584641021	0.136887312466797	-0.923192753998082	13.0426359778881	-11.9071622466288	-18.7953150497987	-10.6494523163914	-2.71507985274484	-10.0396242377012	-9.76787937026332	-4.45935600408884	-2.46700760484704	-5.71927106639744	-6.42411240026853	101.88753809946	-0.37321269006069	-8.20989863088371	-12.9643908712088	-6.37461801697688	-13.0226971156548	2	194591944	194592767	2	194587917	194591943	Zm00001d005980	2
intergenic_rr_8783	2	194591944	194592767	0.119261847925	0.189320174082947								0	0	0	0	0	0	0	0	0	0	0	0	0	0	0	0	0	0	0	0	0	0	0	0				0	0	0	0	0	0	0	0	0	0	0	0	0	0	0	0	0	0	0	0	0	0	0	0	0	16	8	intergenic	823	0	0	0	0	0	0	0	0	0	0	0	0	0	0	0	0	0	0	0	0	0	1	12	27	34	27	19	26	24	19	20	21	21	0	6	7	12	4	1	3	6	6	2	3	3	2	4	4	10	4	8	3	3	2	5	10	4	9	6	2	2	4	5	2	8	4	3	5	6	12	2	11	1	3	2	33	26	34	38	31	37	8.31230405136112	5.73825180086473	5.8722986914103	5.98227318068653	6.0969711431733	5.94258000143814	5.99973156987951	6.31609656254121	5.90691109426156	5.95076081533873	5.74781324160292	0.994305192694987	0.0519559212865743	0.100552520299912	0.0427407624712159	0.0108245659066363	0.0312154677069351	0.0787074108432974	0.070799385324697	0.150927584641021	0.136887312466797	-0.923192753998082	13.0426359778881	-11.9071622466288	-18.7953150497987	-10.6494523163914	-2.71507985274484	-10.0396242377012	-9.76787937026332	-4.45935600408884	-2.46700760484704	-5.71927106639744	-6.42411240026853	101.88753809946	-0.37321269006069	-8.20989863088371	-12.9643908712088	-6.37461801697688	-13.0226971156548	2	194591944	194592767	2	194592768	194597099	Zm00001d005981	2
intergenic_rr_8784	2	194597100	194609547	0.202620537835591	0.156519894495518								0	0	0	0	0	0	0	0	0	0	0	0	0	0	0	0	0	0	0	0	0	0	0	0				0	0	0	0	0	0	0	0	0	0	0	0	0	0	0	0	0	0	0	0	0	0	0	0	1	67	21	intergenic	12447	2	2	2	1	2	1	1	1	2	2	2	0	1	0	1	0	0	0	0	0	1	0	40	53	56	52	58	62	46	54	55	60	51	13	15	7	18	8	34	40	15	18	11	19	8	15	10	21	9	14	11	11	22	13	8	19	9	22	8	18	11	14	14	10	18	14	19	7	22	23	15	18	14	12	7	135	96	101	95	96	111	10.2857896233702	5.56460572170453	5.93137119650806	7.11954918633734	6.16739330642507	6.40735201664453	6.68825078403118	6.79146546593157	5.61355856684986	5.77557454988373	5.69554709712476	2.27971290404523	-0.652247339645222	0.123486160053089	-0.689612139679787	0.326813288843939	0.418018362559649	0.145940236965365	0.404035508986924	0.222930817506795	-0.8766679793071	0.263446980749867	56.2626948845461	11.593732997933	2.9553224869666	9.41642747252745	0.884015640618522	-0.64843918073791	20.0411397222661	9.61709415584418	5.95545006517175	1.03200382395382	11.9218915735485	191.368547170048	-1.40882813852805	1.42163370657131	-3.57261397101723	1.55340316189968	-18.4592111010689	2	194597100	194609547	2	194592768	194597099	Zm00001d005981	2
intergenic_rr_8784	2	194597100	194609547	0.202620537835591	0.156519894495518								0	0	0	0	0	0	0	0	0	0	0	0	0	0	0	0	0	0	0	0	0	0	0	0				0	0	0	0	0	0	0	0	0	0	0	0	0	0	0	0	0	0	0	0	0	0	0	0	1	67	21	intergenic	12447	2	2	2	1	2	1	1	1	2	2	2	0	1	0	1	0	0	0	0	0	1	0	40	53	56	52	58	62	46	54	55	60	51	13	15	7	18	8	34	40	15	18	11	19	8	15	10	21	9	14	11	11	22	13	8	19	9	22	8	18	11	14	14	10	18	14	19	7	22	23	15	18	14	12	7	135	96	101	95	96	111	10.2857896233702	5.56460572170453	5.93137119650806	7.11954918633734	6.16739330642507	6.40735201664453	6.68825078403118	6.79146546593157	5.61355856684986	5.77557454988373	5.69554709712476	2.27971290404523	-0.652247339645222	0.123486160053089	-0.689612139679787	0.326813288843939	0.418018362559649	0.145940236965365	0.404035508986924	0.222930817506795	-0.8766679793071	0.263446980749867	56.2626948845461	11.593732997933	2.9553224869666	9.41642747252745	0.884015640618522	-0.64843918073791	20.0411397222661	9.61709415584418	5.95545006517175	1.03200382395382	11.9218915735485	191.368547170048	-1.40882813852805	1.42163370657131	-3.57261397101723	1.55340316189968	-18.4592111010689	2	194597100	194609547	2	194609548	194611352	Zm00001d005982	2
intergenic_rr_8785	2	194611353	194678093	0.261592501107723	0.18592863088882	4.57666666666667	-3.2	6.669	6.00096163682864				0	0	0	0	0	0	0	0	0	0	0	0	0	0	0	0	0	0	0	0	0	0	0	0				0	0	0	0	0	0	0	0	0	0	0	0	0	0	0	0	0	0	0	0	0	0	0	0	0	283	127	intergenic	66740	13	4	5	2	3	4	4	3	6	4	4	2	2	0	1	1	0	1	1	0	1	0	169	129	120	120	129	110	122	135	127	130	107	26	54	51	52	31	76	98	27	44	26	34	35	37	29	38	35	17	41	22	36	30	23	55	18	40	27	32	47	41	39	16	38	35	35	24	36	32	24	35	34	22	24	388	232	218	242	228	207	6.41028424908425	8.49505952380952	7.9720649659864	10.2273663184641	9.65874938735728	8.52026190476191	7.8164238095238	9.71495238095238	6.34918566650741	8.24310938357601	8.4713071717756	1.87128663101604	-1.17754183006536	0.7547	-0.188278701298701	0.233909523809524	0.957066666666666	-0.3754	-0.0706285714285715	0.927433333333333	-0.043450937950938	0.645138528138528	78.4190277777778	44.2653757575759	44.1130333333334	48.1502476190476	37.2241859649123	57.8734	44.5528761904762	31.2764777777779	35.5387238095238	37.4955142857144	58.7733634920634	331.746973913043	38.4154684981685	58.2242666666667	47.6014000000001	53.5338000000001	68.4405095238093	2	194611353	194678093	2	194609548	194611352	Zm00001d005982	2
intergenic_rr_8785	2	194611353	194678093	0.261592501107723	0.18592863088882	4.57666666666667	-3.2	6.669	6.00096163682864				0	0	0	0	0	0	0	0	0	0	0	0	0	0	0	0	0	0	0	0	0	0	0	0				0	0	0	0	0	0	0	0	0	0	0	0	0	0	0	0	0	0	0	0	0	0	0	0	0	283	127	intergenic	66740	13	4	5	2	3	4	4	3	6	4	4	2	2	0	1	1	0	1	1	0	1	0	169	129	120	120	129	110	122	135	127	130	107	26	54	51	52	31	76	98	27	44	26	34	35	37	29	38	35	17	41	22	36	30	23	55	18	40	27	32	47	41	39	16	38	35	35	24	36	32	24	35	34	22	24	388	232	218	242	228	207	6.41028424908425	8.49505952380952	7.9720649659864	10.2273663184641	9.65874938735728	8.52026190476191	7.8164238095238	9.71495238095238	6.34918566650741	8.24310938357601	8.4713071717756	1.87128663101604	-1.17754183006536	0.7547	-0.188278701298701	0.233909523809524	0.957066666666666	-0.3754	-0.0706285714285715	0.927433333333333	-0.043450937950938	0.645138528138528	78.4190277777778	44.2653757575759	44.1130333333334	48.1502476190476	37.2241859649123	57.8734	44.5528761904762	31.2764777777779	35.5387238095238	37.4955142857144	58.7733634920634	331.746973913043	38.4154684981685	58.2242666666667	47.6014000000001	53.5338000000001	68.4405095238093	2	194611353	194678093	2	194678094	194679159	Zm00001d005983	2
intergenic_rr_8786	2	194679160	194741382	0.276478366865043	0.164274331566984								0	0	0	0	0	0	0	0	0	0	0	0	0	0	0	0	0	0	0	0	0	0	0	0				0	0	0	0	0	0	0	0	0	0	0	0	0	0	0	0	0	0	0	0	0	0	0	0	2	63	38	intergenic	62222	7	3	3	2	3	3	3	4	3	3	3	4	0	0	0	0	0	0	0	1	1	0	42	60	54	57	60	54	46	47	65	52	60	18	34	28	34	17	35	64	12	15	7	14	9	18	13	15	7	10	12	16	26	10	3	13	7	23	11	13	12	18	11	11	19	13	17	10	14	11	9	17	12	19	9	230	88	96	82	99	91	7.86929444371469	7.27486424183683	7.7027520620296	8.17013677553917	7.47488959759196	7.30347769867521	8.06208188151033	6.44546909323494	7.74324946740663	7.56653252093923	7.29299990010908	-0.25392844129597	0.206434134836535	0.140000922761449	0.147961798516318	0.398334184686404	0.21503696054946	0.357444321201674	0.320182888027006	-0.527796653234937	-0.710981860576071	0.339847664945784	37.2514504728575	-12.3401810064935	-7.17251402116403	-7.5917296092796	-7.7876220899471	-0.996169408369433	7.62349713064715	4.32997443001445	-15.5742585858586	2.04929887955182	-6.01629126559716	87.3974160793392	-4.69740726985476	-9.44942800890422	8.49164675324683	-14.0665183169151	-0.180912848562883	2	194679160	194741382	2	194678094	194679159	Zm00001d005983	2
intergenic_rr_8786	2	194679160	194741382	0.276478366865043	0.164274331566984								0	0	0	0	0	0	0	0	0	0	0	0	0	0	0	0	0	0	0	0	0	0	0	0				0	0	0	0	0	0	0	0	0	0	0	0	0	0	0	0	0	0	0	0	0	0	0	0	2	63	38	intergenic	62222	7	3	3	2	3	3	3	4	3	3	3	4	0	0	0	0	0	0	0	1	1	0	42	60	54	57	60	54	46	47	65	52	60	18	34	28	34	17	35	64	12	15	7	14	9	18	13	15	7	10	12	16	26	10	3	13	7	23	11	13	12	18	11	11	19	13	17	10	14	11	9	17	12	19	9	230	88	96	82	99	91	7.86929444371469	7.27486424183683	7.7027520620296	8.17013677553917	7.47488959759196	7.30347769867521	8.06208188151033	6.44546909323494	7.74324946740663	7.56653252093923	7.29299990010908	-0.25392844129597	0.206434134836535	0.140000922761449	0.147961798516318	0.398334184686404	0.21503696054946	0.357444321201674	0.320182888027006	-0.527796653234937	-0.710981860576071	0.339847664945784	37.2514504728575	-12.3401810064935	-7.17251402116403	-7.5917296092796	-7.7876220899471	-0.996169408369433	7.62349713064715	4.32997443001445	-15.5742585858586	2.04929887955182	-6.01629126559716	87.3974160793392	-4.69740726985476	-9.44942800890422	8.49164675324683	-14.0665183169151	-0.180912848562883	2	194679160	194741382	2	194741383	194741934	Zm00001d005984	2
intergenic_rr_8787	2	194741935	194817022	0.185172868711834	0.165608449866849	3.1		5.41	3.1				0	0	0	0	0	0	0	0	0	0	0	0	0	0	0	0	0	0	0	0	0	0	0	0				0	0	0	0	0	0	0	0	0	0	0	0	0	0	0	0	0	0	0	0	0	0	0	0	4	481	393	intergenic	75087	19	10	7	9	8	9	9	9	11	10	7	5	0	0	1	1	1	0	0	2	1	0	277	172	179	177	158	163	170	168	158	162	150	126	173	152	123	116	98	177	48	73	32	45	33	59	38	49	53	38	50	49	73	36	46	67	38	53	44	62	35	51	52	30	61	42	60	35	47	62	37	37	41	64	45	965	328	348	344	331	333	16.9446666666667	13.2513619047619	16.6574666666667	15.0718	15.5804365079365	14.0702333333333	13.9230666666667	14.8596666666667	12.8463833333333	13.7877666666667	16.2091111111111	2.22346666666667	1.7892	2.09176666666667	0.428300000000001	0.315533333333334	0.942433333333332	1.31986666666667	2.08403333333333	0.194077777777778	0.316833333333334	1.66173333333333	184.867242857143	147.580861904762	127.307277777778	135.422	145.304657142857	135.515366666667	137.924233333333	141.8363	142.484219047619	152.4848	147.0625	-7.33566666666638	218.488507142858	190.850733333333	210.101066666667	245.406933333333	208.911766666667	2	194741935	194817022	2	194741383	194741934	Zm00001d005984	2
intergenic_rr_8787	2	194741935	194817022	0.185172868711834	0.165608449866849	3.1		5.41	3.1				0	0	0	0	0	0	0	0	0	0	0	0	0	0	0	0	0	0	0	0	0	0	0	0				0	0	0	0	0	0	0	0	0	0	0	0	0	0	0	0	0	0	0	0	0	0	0	0	4	481	393	intergenic	75087	19	10	7	9	8	9	9	9	11	10	7	5	0	0	1	1	1	0	0	2	1	0	277	172	179	177	158	163	170	168	158	162	150	126	173	152	123	116	98	177	48	73	32	45	33	59	38	49	53	38	50	49	73	36	46	67	38	53	44	62	35	51	52	30	61	42	60	35	47	62	37	37	41	64	45	965	328	348	344	331	333	16.9446666666667	13.2513619047619	16.6574666666667	15.0718	15.5804365079365	14.0702333333333	13.9230666666667	14.8596666666667	12.8463833333333	13.7877666666667	16.2091111111111	2.22346666666667	1.7892	2.09176666666667	0.428300000000001	0.315533333333334	0.942433333333332	1.31986666666667	2.08403333333333	0.194077777777778	0.316833333333334	1.66173333333333	184.867242857143	147.580861904762	127.307277777778	135.422	145.304657142857	135.515366666667	137.924233333333	141.8363	142.484219047619	152.4848	147.0625	-7.33566666666638	218.488507142858	190.850733333333	210.101066666667	245.406933333333	208.911766666667	2	194741935	194817022	2	194817023	194820832	Zm00001d005986	2
intergenic_rr_8788	2	194820833	194858081	0.175977802599858	0.113897288262457	1.645	1.645	1.645	1.72666666666667				0	0	0	0	0	0	0	0	0	0	0	0	0	0	0	0	0	0	0	0	0	0	0	0				0	0	0	0	0	0	0	0	0	0	0	0	0	0	0	0	0	0	0	0	0	0	0	0	1	383	233	intergenic	37248	23	11	8	10	12	10	8	10	10	11	12	10	1	2	1	0	2	1	1	1	1	0	322	231	228	236	220	228	233	206	199	242	214	159	245	167	163	123	161	232	83	79	53	83	47	75	74	77	86	57	83	54	73	59	94	72	57	92	64	73	61	79	99	65	81	61	81	57	80	76	59	84	39	64	60	1250	494	489	512	523	462	4.92701592851594	7.87745854700854	11.0025625485625	9.84771039809864	7.48743520923521	9.4003619047619	11.8540207792208	9.55514067599069	9.56190555555555	7.90798571428572	6.97091521739129	0.208400000000001	0.559833333333333	-0.6391	-0.00950000000000006	1.2548	-0.7653	0.7262	0.878	0.717449019607843	0.871633333333334	2.06915	120.391133333333	84.9084333333335	67.2864666666666	60.0955999999999	71.1818333333333	62.6760714285714	56.2176	87.2492476190477	96.6525333333332	63.3848666666665	73.0117999999999	-197.170066666668	30.5097101449279	35.7029999999997	22.9995999999998	5.31136796536759	57.5719400560225	2	194820833	194858081	2	194817023	194820832	Zm00001d005986	2
intergenic_rr_8788	2	194820833	194858081	0.175977802599858	0.113897288262457	1.645	1.645	1.645	1.72666666666667				0	0	0	0	0	0	0	0	0	0	0	0	0	0	0	0	0	0	0	0	0	0	0	0				0	0	0	0	0	0	0	0	0	0	0	0	0	0	0	0	0	0	0	0	0	0	0	0	1	383	233	intergenic	37248	23	11	8	10	12	10	8	10	10	11	12	10	1	2	1	0	2	1	1	1	1	0	322	231	228	236	220	228	233	206	199	242	214	159	245	167	163	123	161	232	83	79	53	83	47	75	74	77	86	57	83	54	73	59	94	72	57	92	64	73	61	79	99	65	81	61	81	57	80	76	59	84	39	64	60	1250	494	489	512	523	462	4.92701592851594	7.87745854700854	11.0025625485625	9.84771039809864	7.48743520923521	9.4003619047619	11.8540207792208	9.55514067599069	9.56190555555555	7.90798571428572	6.97091521739129	0.208400000000001	0.559833333333333	-0.6391	-0.00950000000000006	1.2548	-0.7653	0.7262	0.878	0.717449019607843	0.871633333333334	2.06915	120.391133333333	84.9084333333335	67.2864666666666	60.0955999999999	71.1818333333333	62.6760714285714	56.2176	87.2492476190477	96.6525333333332	63.3848666666665	73.0117999999999	-197.170066666668	30.5097101449279	35.7029999999997	22.9995999999998	5.31136796536759	57.5719400560225	2	194820833	194858081	2	194858082	194858342	Zm00001d005989	2
intergenic_rr_8789	2	194858343	194859677	0.127860565966762	0.0406232472468572								0	0	0	0	0	0	0	0	0	0	0	0	0	0	0	0	0	0	0	0	0	0	0	0				0	0	0	0	0	0	0	0	0	0	0	0	0	0	0	0	0	0	0	0	0	0	0	0	0	7	5	intergenic	1334	0	1	0	0	1	0	0	0	1	0	0	0	0	0	0	0	0	0	0	0	0	0	10	18	14	18	18	15	17	16	21	10	18	7	17	13	5	6	2	13	1	2	0	0	0	5	0	1	2	1	1	2	5	4	0	2	2	4	0	7	2	1	0	3	2	0	9	4	2	0	0	2	2	11	1	63	8	16	17	19	18	5.77844761875547	2.67841318148613	4.20938788312124	4.13851104726672	3.08298157239112	4.17498878277082	3.99157769972579	3.85037610710302	3.0831479507649	4.06068265314984	4.06452662588071	0.494862687823615	0.0500726738421615	0.0733481933303736	0.0282923423049982	0.027530058641266	0.067984474193241	0.059092822065752	0.0803043325473561	0.038182780733224	0.0413631103957692	0.101579284276193	22.949395348651	0.904648096335098	3.66878222698334	-0.770907614829312	-0.480216655601193	3.19586182515389	0.668171920274769	1.4710664761332	-3.67663307459149	7.00819177220868	0.530102369012504	9.34978961495872	13.5873396669679	5.61696642006012	6.2516777875544	2.86392344347289	5.03516103319308	2	194858343	194859677	2	194858082	194858342	Zm00001d005989	2
intergenic_rr_8789	2	194858343	194859677	0.127860565966762	0.0406232472468572								0	0	0	0	0	0	0	0	0	0	0	0	0	0	0	0	0	0	0	0	0	0	0	0				0	0	0	0	0	0	0	0	0	0	0	0	0	0	0	0	0	0	0	0	0	0	0	0	0	7	5	intergenic	1334	0	1	0	0	1	0	0	0	1	0	0	0	0	0	0	0	0	0	0	0	0	0	10	18	14	18	18	15	17	16	21	10	18	7	17	13	5	6	2	13	1	2	0	0	0	5	0	1	2	1	1	2	5	4	0	2	2	4	0	7	2	1	0	3	2	0	9	4	2	0	0	2	2	11	1	63	8	16	17	19	18	5.77844761875547	2.67841318148613	4.20938788312124	4.13851104726672	3.08298157239112	4.17498878277082	3.99157769972579	3.85037610710302	3.0831479507649	4.06068265314984	4.06452662588071	0.494862687823615	0.0500726738421615	0.0733481933303736	0.0282923423049982	0.027530058641266	0.067984474193241	0.059092822065752	0.0803043325473561	0.038182780733224	0.0413631103957692	0.101579284276193	22.949395348651	0.904648096335098	3.66878222698334	-0.770907614829312	-0.480216655601193	3.19586182515389	0.668171920274769	1.4710664761332	-3.67663307459149	7.00819177220868	0.530102369012504	9.34978961495872	13.5873396669679	5.61696642006012	6.2516777875544	2.86392344347289	5.03516103319308	2	194858343	194859677	2	194859678	194862485	Zm00001d005990	2
intergenic_rr_879	1	32138314	32145179	0.23800419043674	0.215159658112544	6.29		6.29	6.29				0	0	0	0	0	0	0	0	0	0	0	0	0	0	0	0	0	0	0	0	0	0	0	0				0	0	0	0	0	0	0	0	0	0	0	0	0	0	0	0	0	0	0	0	0	0	0	0	0	184	125	intergenic	6865	13	7	5	7	8	7	8	8	10	7	10	2	0	0	0	0	0	0	0	0	0	0	89	72	45	54	46	69	56	53	58	49	53	61	67	81	50	45	22	71	16	16	9	7	11	14	7	13	10	9	9	8	9	7	10	10	12	12	12	16	8	11	14	10	10	5	18	7	6	15	10	13	10	18	11	397	80	65	80	75	83	7.14297857563241	6.03035004622531	8.5986651276641	6.62396458841163	5.13394379829145	6.04935641286818	5.33966622091198	4.96243914177326	2.68414889614386	6.74098849385908	3.11098236682149	3.12192989802063	0.44129697420576	0.800815630226899	0.74580188469481	0.570302954670286	0.511591265979368	0.646476840638126	0.427632940427538	0.36770539263414	0.64343176448546	0.750485782815036	85.7090670601066	40.2009117396479	64.5874846057572	53.9481622676344	57.3425804269805	39.0359863316842	57.6016851023785	48.9459358429269	51.1449903096903	64.0777517786561	50.7384827892414	106.508386664121	102.29891492674	115.721082459386	102.997872150856	109.833893769537	97.9218986019539	1	32138314	32145179	1	32137771	32138313	Zm00001d028362	2
intergenic_rr_879	1	32138314	32145179	0.23800419043674	0.215159658112544	6.29		6.29	6.29				0	0	0	0	0	0	0	0	0	0	0	0	0	0	0	0	0	0	0	0	0	0	0	0				0	0	0	0	0	0	0	0	0	0	0	0	0	0	0	0	0	0	0	0	0	0	0	0	0	184	125	intergenic	6865	13	7	5	7	8	7	8	8	10	7	10	2	0	0	0	0	0	0	0	0	0	0	89	72	45	54	46	69	56	53	58	49	53	61	67	81	50	45	22	71	16	16	9	7	11	14	7	13	10	9	9	8	9	7	10	10	12	12	12	16	8	11	14	10	10	5	18	7	6	15	10	13	10	18	11	397	80	65	80	75	83	7.14297857563241	6.03035004622531	8.5986651276641	6.62396458841163	5.13394379829145	6.04935641286818	5.33966622091198	4.96243914177326	2.68414889614386	6.74098849385908	3.11098236682149	3.12192989802063	0.44129697420576	0.800815630226899	0.74580188469481	0.570302954670286	0.511591265979368	0.646476840638126	0.427632940427538	0.36770539263414	0.64343176448546	0.750485782815036	85.7090670601066	40.2009117396479	64.5874846057572	53.9481622676344	57.3425804269805	39.0359863316842	57.6016851023785	48.9459358429269	51.1449903096903	64.0777517786561	50.7384827892414	106.508386664121	102.29891492674	115.721082459386	102.997872150856	109.833893769537	97.9218986019539	1	32138314	32145179	1	32145180	32150879	Zm00001d028363	2
intergenic_rr_8790	2	194862486	194879653	0	0								0	0	0	0	0	0	0	0	0	0	0	0	0	0	0	0	0	0	0	0	0	0	0	0				0	0	0	0	0	0	0	0	0	0	0	0	0	0	0	0	0	0	0	0	0	0	0	0	0	0	0	intergenic	17167	0	0	0	0	0	0	0	0	0	0	0	0	0	0	0	0	0	0	0	0	0	0	0	0	0	0	0	0	0	0	0	0	0	0	0	0	0	0	0	0	0	0	0	0	0	0	0	0	0	0	0	0	0	0	0	0	0	0	0	0	0	0	0	0	0	0	0	0	0	0	0	0	0	0	0	0	0	0	0	0	0	6.26514530878369e-05	3.78521201666314e-05	3.17843142445765e-05	1.29035521185793e-05	3.90192735163786e-05	3.15378087238235e-05	3.49171463997302e-05	3.19269713238347e-05	0.00123825471443654	2.68921387116444e-05	1.79395849938743e-06	0.034	0	0	0	0	0	4e-04	0	0	0	0	5.10024201810177e-07	0	0	0	7.29571984435798e-07	0	1.47221798526173e-06	2.91647328012876e-06	7.92184514532783e-06	2.62134051012332e-06	1.69088411317095e-06	4.81383655184126e-05	0	1.4871993674242e-06	0.00720243309542902	0.000801951457494817	1.43850395588588e-06	2	194862486	194879653	2	194859678	194862485	Zm00001d005990	2
intergenic_rr_8790	2	194862486	194879653	0	0								0	0	0	0	0	0	0	0	0	0	0	0	0	0	0	0	0	0	0	0	0	0	0	0				0	0	0	0	0	0	0	0	0	0	0	0	0	0	0	0	0	0	0	0	0	0	0	0	0	0	0	intergenic	17167	0	0	0	0	0	0	0	0	0	0	0	0	0	0	0	0	0	0	0	0	0	0	0	0	0	0	0	0	0	0	0	0	0	0	0	0	0	0	0	0	0	0	0	0	0	0	0	0	0	0	0	0	0	0	0	0	0	0	0	0	0	0	0	0	0	0	0	0	0	0	0	0	0	0	0	0	0	0	0	0	0	6.26514530878369e-05	3.78521201666314e-05	3.17843142445765e-05	1.29035521185793e-05	3.90192735163786e-05	3.15378087238235e-05	3.49171463997302e-05	3.19269713238347e-05	0.00123825471443654	2.68921387116444e-05	1.79395849938743e-06	0.034	0	0	0	0	0	4e-04	0	0	0	0	5.10024201810177e-07	0	0	0	7.29571984435798e-07	0	1.47221798526173e-06	2.91647328012876e-06	7.92184514532783e-06	2.62134051012332e-06	1.69088411317095e-06	4.81383655184126e-05	0	1.4871993674242e-06	0.00720243309542902	0.000801951457494817	1.43850395588588e-06	2	194862486	194879653	2	194879654	194902888	Zm00001d005991	2
intergenic_rr_8791	2	194902889	194905886	0.10002492584355	0.017074328401318								0	0	0	0	0	0	0	0	0	0	0	0	0	0	0	0	0	0	0	0	0	0	0	0				0	0	0	0	0	0	0	0	0	0	0	0	0	0	0	0	0	0	0	0	0	0	0	0	0	17	4	intergenic	2997	2	1	2	1	1	1	2	1	1	1	1	0	0	0	2	0	0	0	0	1	0	0	103	48	43	34	35	38	34	44	37	39	27	10	15	2	3	2	6	9	9	10	7	8	5	8	4	10	11	5	3	2	2	6	4	8	3	6	3	14	8	7	10	2	11	5	6	3	6	9	3	10	3	4	3	47	51	39	46	44	38	3.03373211829588	2.61870594583	1.63015073817731	2.71331506907161	3.01559095640709	2.86986447385614	1.80326771089703	2.71726187179382	2.8244900889029	2.62328653925332	2.83233360801322	0.663979643772745	0.0773483940629975	0.263875811438404	-1.8756263453767	0.167441862029652	0.108828564081368	0.54978182122769	0.539323813147795	-0.62681164380792	0.261739793334043	0.145225661639784	-39.1493682607622	-4.27055289633853	1.22131165842146	7.21943010865713	7.03163772474024	5.3906900249524	5.74955328200048	-3.0962640873303	5.53243126976567	4.96413085266189	12.4926256884686	20.5740719813082	7.9528770328027	20.0963207481415	13.2746853488895	13.8532847610388	20.2768735535752	2	194902889	194905886	2	194879654	194902888	Zm00001d005991	2
intergenic_rr_8791	2	194902889	194905886	0.10002492584355	0.017074328401318								0	0	0	0	0	0	0	0	0	0	0	0	0	0	0	0	0	0	0	0	0	0	0	0				0	0	0	0	0	0	0	0	0	0	0	0	0	0	0	0	0	0	0	0	0	0	0	0	0	17	4	intergenic	2997	2	1	2	1	1	1	2	1	1	1	1	0	0	0	2	0	0	0	0	1	0	0	103	48	43	34	35	38	34	44	37	39	27	10	15	2	3	2	6	9	9	10	7	8	5	8	4	10	11	5	3	2	2	6	4	8	3	6	3	14	8	7	10	2	11	5	6	3	6	9	3	10	3	4	3	47	51	39	46	44	38	3.03373211829588	2.61870594583	1.63015073817731	2.71331506907161	3.01559095640709	2.86986447385614	1.80326771089703	2.71726187179382	2.8244900889029	2.62328653925332	2.83233360801322	0.663979643772745	0.0773483940629975	0.263875811438404	-1.8756263453767	0.167441862029652	0.108828564081368	0.54978182122769	0.539323813147795	-0.62681164380792	0.261739793334043	0.145225661639784	-39.1493682607622	-4.27055289633853	1.22131165842146	7.21943010865713	7.03163772474024	5.3906900249524	5.74955328200048	-3.0962640873303	5.53243126976567	4.96413085266189	12.4926256884686	20.5740719813082	7.9528770328027	20.0963207481415	13.2746853488895	13.8532847610388	20.2768735535752	2	194902889	194905886	2	194905887	194907604	Zm00001d005992	2
intergenic_rr_8792	2	194907605	194914878	0.180590390167692	0.136906321623299	4.856		5.228	5.57881481481482				0	0	0	0	0	0	0	0	0	0	0	0	0	0	0	0	0	0	0	0	0	0	0	0				0	0	0	0	0	0	0	0	0	0	0	0	0	0	0	0	0	0	0	0	0	0	0	0	0	174	123	intergenic	7273	12	7	6	6	9	7	7	7	7	7	7	8	0	2	0	0	0	0	0	0	0	1	228	141	108	124	129	133	108	119	122	115	128	38	64	34	36	30	11	36	27	27	16	27	17	16	16	21	27	19	35	12	20	13	23	25	23	27	20	24	21	31	34	16	28	28	27	12	28	32	19	32	20	25	12	249	146	147	162	176	168	12.8336125388999	10.7063246062177	11.1415592529067	10.8627594978349	8.93896670405858	10.2865987853268	10.4349535677435	10.6166408367809	11.0641938142191	9.78802864024734	10.5992070588133	-3.07804545454545	0.656325307698837	-1.35226462833382	0.454628516155626	0.417775686009897	0.590275901875902	0.632939285714286	0.71875501347265	0.712148039215686	0.73769247974248	-0.00559557311152259	-49.2973487134032	-9.3657868794327	22.1698619392685	0.860168612771489	2.90946782106789	-3.20334931669635	27.1016442279942	11.1206	6.7609904761905	19.8983428571429	1.42976947368416	381.368892954311	50.7767922344322	52.5920258620691	40.3143928783637	32.3447281440782	29.7431232492998	2	194907605	194914878	2	194905887	194907604	Zm00001d005992	2
intergenic_rr_8792	2	194907605	194914878	0.180590390167692	0.136906321623299	4.856		5.228	5.57881481481482				0	0	0	0	0	0	0	0	0	0	0	0	0	0	0	0	0	0	0	0	0	0	0	0				0	0	0	0	0	0	0	0	0	0	0	0	0	0	0	0	0	0	0	0	0	0	0	0	0	174	123	intergenic	7273	12	7	6	6	9	7	7	7	7	7	7	8	0	2	0	0	0	0	0	0	0	1	228	141	108	124	129	133	108	119	122	115	128	38	64	34	36	30	11	36	27	27	16	27	17	16	16	21	27	19	35	12	20	13	23	25	23	27	20	24	21	31	34	16	28	28	27	12	28	32	19	32	20	25	12	249	146	147	162	176	168	12.8336125388999	10.7063246062177	11.1415592529067	10.8627594978349	8.93896670405858	10.2865987853268	10.4349535677435	10.6166408367809	11.0641938142191	9.78802864024734	10.5992070588133	-3.07804545454545	0.656325307698837	-1.35226462833382	0.454628516155626	0.417775686009897	0.590275901875902	0.632939285714286	0.71875501347265	0.712148039215686	0.73769247974248	-0.00559557311152259	-49.2973487134032	-9.3657868794327	22.1698619392685	0.860168612771489	2.90946782106789	-3.20334931669635	27.1016442279942	11.1206	6.7609904761905	19.8983428571429	1.42976947368416	381.368892954311	50.7767922344322	52.5920258620691	40.3143928783637	32.3447281440782	29.7431232492998	2	194907605	194914878	2	194914879	194915718	Zm00001d005993	2
intergenic_rr_8793	2	194915719	194924152	0.173881475023297	0.137380644793552	0.9304		5.2229	2.84392941176471				0	0	0	0	0	0	0	0	0	0	0	0	0	0	0	0	0	0	0	0	0	0	0	0				0	0	0	0	0	0	0	0	0	0	0	0	0	0	0	0	0	0	0	0	0	0	0	0	5	240	193	intergenic	8433	23	10	10	11	10	14	13	11	13	9	10	1	0	3	2	1	0	0	1	1	0	0	138	138	130	147	144	150	140	143	149	145	157	104	116	92	72	63	48	92	45	39	29	49	28	46	37	46	57	22	41	29	57	28	43	42	27	43	26	42	33	39	46	21	52	36	35	34	40	51	21	54	37	50	36	587	273	280	256	263	289	1.36083888888889	6.33349440366397	7.33396031746032	5.69956344135741	7.25112828282828	1.97500578231293	4.32778625541125	6.33259860694861	4.71913333333333	7.85056212121211	7.73065238095239	4.14289342105263	0.712928571428572	-2.42334417819023	-1.43654160022984	0.00927136519636451	0.945702777777778	0.58548078521136	0.00876666666666681	-0.435985155195682	1.16253174603175	0.480353972073678	101.397437728938	25.1707717948718	31.0531666666667	11.5197000000001	16.8198666666667	10.6063937538652	22.8765428571429	12.4902547619048	0.27206666666666	18.7516666666668	-4.97713375863916	106.905068253968	0.6209694930875	7.5499544334977	26.7127333333335	15.5147333333334	-3.05691471861451	2	194915719	194924152	2	194914879	194915718	Zm00001d005993	2
intergenic_rr_8793	2	194915719	194924152	0.173881475023297	0.137380644793552	0.9304		5.2229	2.84392941176471				0	0	0	0	0	0	0	0	0	0	0	0	0	0	0	0	0	0	0	0	0	0	0	0				0	0	0	0	0	0	0	0	0	0	0	0	0	0	0	0	0	0	0	0	0	0	0	0	5	240	193	intergenic	8433	23	10	10	11	10	14	13	11	13	9	10	1	0	3	2	1	0	0	1	1	0	0	138	138	130	147	144	150	140	143	149	145	157	104	116	92	72	63	48	92	45	39	29	49	28	46	37	46	57	22	41	29	57	28	43	42	27	43	26	42	33	39	46	21	52	36	35	34	40	51	21	54	37	50	36	587	273	280	256	263	289	1.36083888888889	6.33349440366397	7.33396031746032	5.69956344135741	7.25112828282828	1.97500578231293	4.32778625541125	6.33259860694861	4.71913333333333	7.85056212121211	7.73065238095239	4.14289342105263	0.712928571428572	-2.42334417819023	-1.43654160022984	0.00927136519636451	0.945702777777778	0.58548078521136	0.00876666666666681	-0.435985155195682	1.16253174603175	0.480353972073678	101.397437728938	25.1707717948718	31.0531666666667	11.5197000000001	16.8198666666667	10.6063937538652	22.8765428571429	12.4902547619048	0.27206666666666	18.7516666666668	-4.97713375863916	106.905068253968	0.6209694930875	7.5499544334977	26.7127333333335	15.5147333333334	-3.05691471861451	2	194915719	194924152	2	194924153	194930709	Zm00001d005995	2
intergenic_rr_8794	2	194930710	194931494	0.179949177253978	0.166872762380119								0	0	0	0	0	0	0	0	0	0	0	0	0	0	0	0	0	0	0	0	0	0	0	0				0	0	0	0	0	0	0	0	0	0	0	0	0	0	0	0	0	0	0	0	0	0	0	0	1	34	9	intergenic	784	2	1	1	1	2	2	1	1	2	1	1	0	0	1	0	0	0	0	0	0	0	0	21	28	15	16	13	14	20	12	19	17	19	6	8	5	4	0	1	4	3	4	0	5	2	16	2	4	4	3	2	2	11	1	4	3	3	4	6	14	2	2	4	1	3	1	7	1	4	2	1	1	2	17	4	28	32	27	36	19	31	5.42937656309569	3.43400999348393	3.51614506018642	4.06469967566629	2.41353788196617	3.03507126215858	3.61754662945153	3.91273323548963	2.94692071048677	3.62751301042473	3.49519007519582	1.38471720840952	0.202379706928969	-0.876710700377311	0.191297851267514	0.363292708626845	0.114934692144595	0.121360381324207	0.152591359569124	0.0701218426501235	0.264737519852572	0.38258226190449	30.9249837147311	9.39979513944443	21.3321747068076	21.6998238108247	23.4102182816598	21.6793223271474	14.4793856820698	23.817279442002	16.0426966876122	19.1352236638276	14.0486011636694	166.748514300005	23.2740660723059	26.957517346012	20.0622208005815	37.677667342857	25.0536757187044	2	194930710	194931494	2	194924153	194930709	Zm00001d005995	2
intergenic_rr_8794	2	194930710	194931494	0.179949177253978	0.166872762380119								0	0	0	0	0	0	0	0	0	0	0	0	0	0	0	0	0	0	0	0	0	0	0	0				0	0	0	0	0	0	0	0	0	0	0	0	0	0	0	0	0	0	0	0	0	0	0	0	1	34	9	intergenic	784	2	1	1	1	2	2	1	1	2	1	1	0	0	1	0	0	0	0	0	0	0	0	21	28	15	16	13	14	20	12	19	17	19	6	8	5	4	0	1	4	3	4	0	5	2	16	2	4	4	3	2	2	11	1	4	3	3	4	6	14	2	2	4	1	3	1	7	1	4	2	1	1	2	17	4	28	32	27	36	19	31	5.42937656309569	3.43400999348393	3.51614506018642	4.06469967566629	2.41353788196617	3.03507126215858	3.61754662945153	3.91273323548963	2.94692071048677	3.62751301042473	3.49519007519582	1.38471720840952	0.202379706928969	-0.876710700377311	0.191297851267514	0.363292708626845	0.114934692144595	0.121360381324207	0.152591359569124	0.0701218426501235	0.264737519852572	0.38258226190449	30.9249837147311	9.39979513944443	21.3321747068076	21.6998238108247	23.4102182816598	21.6793223271474	14.4793856820698	23.817279442002	16.0426966876122	19.1352236638276	14.0486011636694	166.748514300005	23.2740660723059	26.957517346012	20.0622208005815	37.677667342857	25.0536757187044	2	194930710	194931494	2	194931495	194932217	Zm00001d005996	2
intergenic_rr_8795	2	194932218	194951201	0.202832460334858	0.167819108028029								0	0	0	0	0	0	0	0	0	0	0	0	0	0	0	0	0	0	0	0	0	0	0	0				0	0	0	0	0	0	0	0	0	0	0	0	0	0	0	0	0	0	0	0	0	0	0	0	1	143	101	intergenic	18983	13	5	4	6	6	6	5	5	6	5	5	2	0	0	0	0	0	1	1	0	0	0	74	52	63	71	61	78	61	69	71	64	64	50	47	32	44	37	28	65	26	20	12	19	20	15	15	13	17	13	26	19	17	19	26	20	7	21	22	14	15	22	32	11	23	15	23	11	29	19	14	26	10	16	15	303	127	124	125	137	129	10.1892661612107	10.9267543115432	12.380920802005	10.3390882783883	10.0174072120493	9.51820380530427	11.2708447665833	10.9711244516123	10.7979131516632	10.8170643593819	11.2832398864043	3.07044973544974	0.376778571428571	0.599898746867168	0.753496581196581	0.619626432391138	0.702936283220326	-0.42336580513083	-0.0887288557933296	1.2039329526795	1.03176792717087	0.599927255726975	151.313970057497	86.1591664529915	64.837619047619	60.969188676236	79.8396551587303	55.6372432636273	76.9160747186148	61.5693265512265	54.3028746031747	70.2071841269842	62.6902900734924	287.056533766233	79.4113913419913	78.9658066468254	80.3361404761905	68.291409090909	65.9691911976912	2	194932218	194951201	2	194931495	194932217	Zm00001d005996	2
intergenic_rr_8795	2	194932218	194951201	0.202832460334858	0.167819108028029								0	0	0	0	0	0	0	0	0	0	0	0	0	0	0	0	0	0	0	0	0	0	0	0				0	0	0	0	0	0	0	0	0	0	0	0	0	0	0	0	0	0	0	0	0	0	0	0	1	143	101	intergenic	18983	13	5	4	6	6	6	5	5	6	5	5	2	0	0	0	0	0	1	1	0	0	0	74	52	63	71	61	78	61	69	71	64	64	50	47	32	44	37	28	65	26	20	12	19	20	15	15	13	17	13	26	19	17	19	26	20	7	21	22	14	15	22	32	11	23	15	23	11	29	19	14	26	10	16	15	303	127	124	125	137	129	10.1892661612107	10.9267543115432	12.380920802005	10.3390882783883	10.0174072120493	9.51820380530427	11.2708447665833	10.9711244516123	10.7979131516632	10.8170643593819	11.2832398864043	3.07044973544974	0.376778571428571	0.599898746867168	0.753496581196581	0.619626432391138	0.702936283220326	-0.42336580513083	-0.0887288557933296	1.2039329526795	1.03176792717087	0.599927255726975	151.313970057497	86.1591664529915	64.837619047619	60.969188676236	79.8396551587303	55.6372432636273	76.9160747186148	61.5693265512265	54.3028746031747	70.2071841269842	62.6902900734924	287.056533766233	79.4113913419913	78.9658066468254	80.3361404761905	68.291409090909	65.9691911976912	2	194932218	194951201	2	194951202	194954366	Zm00001d005997	2
intergenic_rr_8796	2	194954367	194954683	0.0883579387403001	0.18492789962412								0	0	0	0	0	0	0	0	0	0	0	0	0	0	0	0	0	0	0	0	0	0	0	0				0	0	0	0	0	0	0	0	0	0	0	0	0	0	0	0	0	0	0	0	0	0	0	0	1	7	6	intergenic	316	3	1	1	1	2	2	2	2	2	1	1	0	0	0	0	0	0	0	0	0	0	0	0	0	0	0	0	1	0	0	0	0	0	6	10	5	4	8	7	5	0	0	0	0	1	1	0	1	0	0	2	0	1	1	0	2	0	1	0	1	0	0	1	0	0	0	0	0	0	1	0	0	1	0	1	45	2	5	4	1	3	2.64855247089454	2.32835864250065	2.39289367763568	2.20539853671367	1.37734696475619	1.21964028823828	1.19107699748857	0.986531072558109	1.38357326656606	2.1728712357866	2.25822655752419	1.28706937666963	0.0397780634457731	0.133532092105289	0.00776000738143299	0.0177798240746384	0.0101322319988524	0.065622042268219	0.0487349812430522	0.0285296588796104	0.0338713551499543	0.0114008097102268	15.2045334624935	12.7566384222941	13.3274038775237	11.4388198474936	11.7371362749982	11.4840858265676	12.2268979178293	13.1606634721181	13.0766756641441	12.1870132220169	11.5041729735953	46.3404737101432	16.3589752276023	15.515333074766	18.3060687963335	19.4992933835555	18.668680407958	2	194954367	194954683	2	194951202	194954366	Zm00001d005997	2
intergenic_rr_8796	2	194954367	194954683	0.0883579387403001	0.18492789962412								0	0	0	0	0	0	0	0	0	0	0	0	0	0	0	0	0	0	0	0	0	0	0	0				0	0	0	0	0	0	0	0	0	0	0	0	0	0	0	0	0	0	0	0	0	0	0	0	1	7	6	intergenic	316	3	1	1	1	2	2	2	2	2	1	1	0	0	0	0	0	0	0	0	0	0	0	0	0	0	0	0	1	0	0	0	0	0	6	10	5	4	8	7	5	0	0	0	0	1	1	0	1	0	0	2	0	1	1	0	2	0	1	0	1	0	0	1	0	0	0	0	0	0	1	0	0	1	0	1	45	2	5	4	1	3	2.64855247089454	2.32835864250065	2.39289367763568	2.20539853671367	1.37734696475619	1.21964028823828	1.19107699748857	0.986531072558109	1.38357326656606	2.1728712357866	2.25822655752419	1.28706937666963	0.0397780634457731	0.133532092105289	0.00776000738143299	0.0177798240746384	0.0101322319988524	0.065622042268219	0.0487349812430522	0.0285296588796104	0.0338713551499543	0.0114008097102268	15.2045334624935	12.7566384222941	13.3274038775237	11.4388198474936	11.7371362749982	11.4840858265676	12.2268979178293	13.1606634721181	13.0766756641441	12.1870132220169	11.5041729735953	46.3404737101432	16.3589752276023	15.515333074766	18.3060687963335	19.4992933835555	18.668680407958	2	194954367	194954683	2	194954684	194956316	Zm00001d005998	2
intergenic_rr_8797	2	194956317	195046143	0.23555777207639	0.238432613661113								0	0	0	0	0	0	0	0	0	0	0	0	0	0	0	0	0	0	0	0	0	0	0	0				0	0	0	0	0	0	0	0	0	0	0	0	0	0	0	0	0	0	0	0	0	0	0	0	0	113	80	intergenic	89826	13	5	6	7	5	8	7	6	7	6	9	3	0	1	0	0	1	0	0	0	0	0	93	78	73	93	69	68	64	77	72	73	67	26	19	14	17	16	9	13	21	22	5	23	13	12	15	14	20	5	18	19	20	16	18	17	7	25	18	23	10	22	23	8	19	18	21	9	24	31	7	26	9	17	12	114	111	112	117	120	126	6.3132304511278	9.24754725274726	7.7662162464986	6.61607272727274	8.61289307910244	5.11572279271549	6.54668727799978	8.84571903797957	7.58231135531135	7.50102460317459	4.93586904761905	-0.576041666666666	0.31405	-0.626380397430151	0.485973013697175	0.87324236453202	-0.348514207650273	0.274422222222222	0.358451851851852	0.224620289855073	0.503716666666667	0.48765350877193	12.7137666666667	-10.8008648351648	-9.65207777777778	-24.0831391414141	3.34023333333337	1.89427391304348	3.9221968253968	-7.27342997364956	-6.00668518518522	-5.17063333333333	-0.93747777777773	268.064765335541	10.9756666666666	2.9864891774892	-2.08184047619045	1.81283333333333	-9.16604545454555	2	194956317	195046143	2	194954684	194956316	Zm00001d005998	2
intergenic_rr_8797	2	194956317	195046143	0.23555777207639	0.238432613661113								0	0	0	0	0	0	0	0	0	0	0	0	0	0	0	0	0	0	0	0	0	0	0	0				0	0	0	0	0	0	0	0	0	0	0	0	0	0	0	0	0	0	0	0	0	0	0	0	0	113	80	intergenic	89826	13	5	6	7	5	8	7	6	7	6	9	3	0	1	0	0	1	0	0	0	0	0	93	78	73	93	69	68	64	77	72	73	67	26	19	14	17	16	9	13	21	22	5	23	13	12	15	14	20	5	18	19	20	16	18	17	7	25	18	23	10	22	23	8	19	18	21	9	24	31	7	26	9	17	12	114	111	112	117	120	126	6.3132304511278	9.24754725274726	7.7662162464986	6.61607272727274	8.61289307910244	5.11572279271549	6.54668727799978	8.84571903797957	7.58231135531135	7.50102460317459	4.93586904761905	-0.576041666666666	0.31405	-0.626380397430151	0.485973013697175	0.87324236453202	-0.348514207650273	0.274422222222222	0.358451851851852	0.224620289855073	0.503716666666667	0.48765350877193	12.7137666666667	-10.8008648351648	-9.65207777777778	-24.0831391414141	3.34023333333337	1.89427391304348	3.9221968253968	-7.27342997364956	-6.00668518518522	-5.17063333333333	-0.93747777777773	268.064765335541	10.9756666666666	2.9864891774892	-2.08184047619045	1.81283333333333	-9.16604545454555	2	194956317	195046143	2	195046144	195046701	Zm00001d006000	2
intergenic_rr_8798	2	195046702	195047187	0.247903343901504	0.219892015362743								0	0	0	0	0	0	0	0	0	0	0	0	0	0	0	0	0	0	0	0	0	0	0	0				0	0	0	0	0	0	0	0	0	0	0	0	0	0	0	0	0	0	0	0	0	0	0	0	0	19	10	intergenic	485	1	0	1	0	0	0	0	0	0	0	1	0	0	0	0	0	0	0	0	0	0	0	12	4	6	7	4	6	7	9	5	4	10	8	12	2	6	8	7	8	2	0	2	4	1	1	2	3	0	2	3	1	2	0	3	1	1	1	0	0	0	1	1	0	2	1	5	2	1	3	1	1	3	3	0	51	12	11	6	12	12	6.63712384459878	4.86281418814198	4.17179371527349	5.19547764809958	5.12297578470952	4.61161471380258	4.8166920237311	4.74216062930931	5.09830531424316	4.85508999479498	4.20289179018982	1.51667862953983	0.0218889603698196	0.0455239560740467	0.0880080162256777	0.070394896849344	0.0835041780823072	0.0601200543871103	0.115002408150112	0.0488955522632713	0.042893699956704	0.072846607363232	28.1915806350932	15.186624185138	12.2266250056839	10.4565397408014	12.6359782083048	10.9260780661752	8.56505529484511	7.40561460562541	11.3507181639552	12.4969013377188	8.16298185191047	49.6503245143173	12.3415226730847	12.3926798754917	19.2984184913049	13.3675466051716	13.3086113410657	2	195046702	195047187	2	195046144	195046701	Zm00001d006000	2
intergenic_rr_8798	2	195046702	195047187	0.247903343901504	0.219892015362743								0	0	0	0	0	0	0	0	0	0	0	0	0	0	0	0	0	0	0	0	0	0	0	0				0	0	0	0	0	0	0	0	0	0	0	0	0	0	0	0	0	0	0	0	0	0	0	0	0	19	10	intergenic	485	1	0	1	0	0	0	0	0	0	0	1	0	0	0	0	0	0	0	0	0	0	0	12	4	6	7	4	6	7	9	5	4	10	8	12	2	6	8	7	8	2	0	2	4	1	1	2	3	0	2	3	1	2	0	3	1	1	1	0	0	0	1	1	0	2	1	5	2	1	3	1	1	3	3	0	51	12	11	6	12	12	6.63712384459878	4.86281418814198	4.17179371527349	5.19547764809958	5.12297578470952	4.61161471380258	4.8166920237311	4.74216062930931	5.09830531424316	4.85508999479498	4.20289179018982	1.51667862953983	0.0218889603698196	0.0455239560740467	0.0880080162256777	0.070394896849344	0.0835041780823072	0.0601200543871103	0.115002408150112	0.0488955522632713	0.042893699956704	0.072846607363232	28.1915806350932	15.186624185138	12.2266250056839	10.4565397408014	12.6359782083048	10.9260780661752	8.56505529484511	7.40561460562541	11.3507181639552	12.4969013377188	8.16298185191047	49.6503245143173	12.3415226730847	12.3926798754917	19.2984184913049	13.3675466051716	13.3086113410657	2	195046702	195047187	2	195047188	195051225	Zm00001d006001	2
intergenic_rr_8799	2	195051226	195072052	0.398070382200749	0.264974526079028			1.79333333333333	0.174				0	0	0	0	0	0	0	0	0	0	0	0	0	0	0	0	0	0	0	0	0	0	0	0				0	0	0	0	0	0	0	0	0	0	0	0	0	0	0	0	0	0	0	0	0	0	0	0	1	413	232	intergenic	20826	18	9	10	10	10	8	10	9	9	8	12	4	1	2	1	1	0	2	0	1	2	1	270	230	252	261	265	273	252	208	228	237	229	83	88	49	64	55	40	61	77	83	31	81	62	57	39	61	66	36	72	52	74	41	65	90	26	88	54	83	36	59	72	39	99	64	66	51	73	83	44	77	41	64	53	440	430	402	441	450	435	4.55142612612612	4.55121904761904	3.97580476190477	4.3247	4.81583333333334	6.16379206349207	3.7850888888889	5.00095555555556	5.74963333333334	5.44913333333333	2.47639397546899	5.17223333333333	-0.4757	-1.13759047619048	-0.188433333333333	-0.158666666666667	0.7968	-0.990566666666666	0.883009523809523	-0.236866666666667	-1.00867619047619	-0.1022	30.0396857142857	-45.6561666666666	-70.3007666666667	-71.7117000000001	-78.2066	-97.6934333333333	-62.2377	-17.9755000000001	-40.477	-58.5042615384615	-52.1944333333333	222.130988311689	-142.2522	-104.638833333333	-145.955233333333	-160.4663	-146.802333333333	2	195051226	195072052	2	195047188	195051225	Zm00001d006001	2
intergenic_rr_8799	2	195051226	195072052	0.398070382200749	0.264974526079028			1.79333333333333	0.174				0	0	0	0	0	0	0	0	0	0	0	0	0	0	0	0	0	0	0	0	0	0	0	0				0	0	0	0	0	0	0	0	0	0	0	0	0	0	0	0	0	0	0	0	0	0	0	0	1	413	232	intergenic	20826	18	9	10	10	10	8	10	9	9	8	12	4	1	2	1	1	0	2	0	1	2	1	270	230	252	261	265	273	252	208	228	237	229	83	88	49	64	55	40	61	77	83	31	81	62	57	39	61	66	36	72	52	74	41	65	90	26	88	54	83	36	59	72	39	99	64	66	51	73	83	44	77	41	64	53	440	430	402	441	450	435	4.55142612612612	4.55121904761904	3.97580476190477	4.3247	4.81583333333334	6.16379206349207	3.7850888888889	5.00095555555556	5.74963333333334	5.44913333333333	2.47639397546899	5.17223333333333	-0.4757	-1.13759047619048	-0.188433333333333	-0.158666666666667	0.7968	-0.990566666666666	0.883009523809523	-0.236866666666667	-1.00867619047619	-0.1022	30.0396857142857	-45.6561666666666	-70.3007666666667	-71.7117000000001	-78.2066	-97.6934333333333	-62.2377	-17.9755000000001	-40.477	-58.5042615384615	-52.1944333333333	222.130988311689	-142.2522	-104.638833333333	-145.955233333333	-160.4663	-146.802333333333	2	195051226	195072052	2	195072053	195073262	Zm00001d006002	2
intergenic_rr_88	1	3385524	3441885	0.214613360690344	0.169581742795722	3.39	0.8475	1.742	1.15956				0	0	0	0	0	0	0	0	0	0	0	0	0	0	0	0	0	0	0	0	0	0	0	0				0	0	0	0	0	0	0	0	0	0	0	0	0	0	0	0	0	0	0	0	0	0	0	0	1	196	129	intergenic	56361	19	10	11	9	14	10	11	11	9	8	11	9	1	1	0	0	0	0	2	1	2	0	291	159	145	151	143	164	164	136	170	144	145	115	142	123	157	94	92	124	44	30	17	42	29	25	27	51	44	25	55	25	27	22	29	42	21	39	29	27	29	44	34	16	40	29	32	22	46	48	16	40	25	27	33	847	214	249	215	217	235	8.64547481929835	7.98339670868349	8.660751984127	9.17790680109365	5.31815721500721	8.85736510058569	8.22429165834166	8.02574891774891	9.30204999999999	9.19337464202465	7.72685454545454	-5.07591904761905	0.0352443510737632	0.0351666666666659	0.548422222222222	0.930857142857143	1.19963333333333	0.773109523809524	-1.19953650793651	-0.118344444444445	-0.705036507936507	0.838544444444445	-44.3308285714285	1.33415555555555	9.47814047619045	11.1188555555555	16.5164142857143	-14.6564969696969	-5.40235384615386	15.3418666666666	-9.7287673992673	11.8989333333333	10.8195952380952	-356.263714285714	41.1575641604013	7.21971103896107	58.7998000000001	39.9109920634921	22.7958375000001	1	3385524	3441885	1	3380644	3385523	Zm00001d027347	2
intergenic_rr_88	1	3385524	3441885	0.214613360690344	0.169581742795722	3.39	0.8475	1.742	1.15956				0	0	0	0	0	0	0	0	0	0	0	0	0	0	0	0	0	0	0	0	0	0	0	0				0	0	0	0	0	0	0	0	0	0	0	0	0	0	0	0	0	0	0	0	0	0	0	0	1	196	129	intergenic	56361	19	10	11	9	14	10	11	11	9	8	11	9	1	1	0	0	0	0	2	1	2	0	291	159	145	151	143	164	164	136	170	144	145	115	142	123	157	94	92	124	44	30	17	42	29	25	27	51	44	25	55	25	27	22	29	42	21	39	29	27	29	44	34	16	40	29	32	22	46	48	16	40	25	27	33	847	214	249	215	217	235	8.64547481929835	7.98339670868349	8.660751984127	9.17790680109365	5.31815721500721	8.85736510058569	8.22429165834166	8.02574891774891	9.30204999999999	9.19337464202465	7.72685454545454	-5.07591904761905	0.0352443510737632	0.0351666666666659	0.548422222222222	0.930857142857143	1.19963333333333	0.773109523809524	-1.19953650793651	-0.118344444444445	-0.705036507936507	0.838544444444445	-44.3308285714285	1.33415555555555	9.47814047619045	11.1188555555555	16.5164142857143	-14.6564969696969	-5.40235384615386	15.3418666666666	-9.7287673992673	11.8989333333333	10.8195952380952	-356.263714285714	41.1575641604013	7.21971103896107	58.7998000000001	39.9109920634921	22.7958375000001	1	3385524	3441885	1	3441886	3443394	Zm00001d027348	2
intergenic_rr_880	1	32150880	32245892	0.197772373362561	0.12734661681502	-0.143292682926829	0.367285714285714	0.22204	-0.292448412698413				0	0	0	0	0	0	0	0	0	0	0	0	0	0	0	0	0	0	0	0	0	0	0	0				0	0	0	0	0	0	0	0	0	0	0	0	0	0	0	0	0	0	0	0	0	0	0	0	2	232	155	intergenic	95012	19	9	9	9	8	9	10	9	9	8	10	11	2	0	2	2	0	2	0	0	1	2	200	154	146	162	134	162	170	175	153	158	152	69	83	97	78	68	54	79	43	51	28	50	40	50	36	49	55	32	66	42	36	37	56	62	33	59	43	42	35	52	73	30	58	43	35	31	48	52	30	64	35	48	40	528	298	317	330	322	317	5.3239	6.6555693877551	7.5413	7.49365	8.1842	7.96698888888889	6.6208	7.34275757575757	7.88046666666667	7.39837499999999	6.30460303030305	-3.43906666666666	-1.18634615384615	0.7742	-0.927433333333333	-0.91684358974359	1.01798333333333	-0.523265934065934	0.970673748473748	0.919566666666667	0.00909999999999966	-0.9585	103.025833333333	62.0314666666667	72.5200999999999	56.1564011904763	74.952657142857	51.4078333333334	48.1761333333334	42.5394761904763	60.3205333333333	59.0664666666666	54.1405166666666	167.620666666666	77.7131666666666	36.7871047619044	48.6390555555556	54.8226333333337	52.9479333333334	1	32150880	32245892	1	32145180	32150879	Zm00001d028363	2
intergenic_rr_880	1	32150880	32245892	0.197772373362561	0.12734661681502	-0.143292682926829	0.367285714285714	0.22204	-0.292448412698413				0	0	0	0	0	0	0	0	0	0	0	0	0	0	0	0	0	0	0	0	0	0	0	0				0	0	0	0	0	0	0	0	0	0	0	0	0	0	0	0	0	0	0	0	0	0	0	0	2	232	155	intergenic	95012	19	9	9	9	8	9	10	9	9	8	10	11	2	0	2	2	0	2	0	0	1	2	200	154	146	162	134	162	170	175	153	158	152	69	83	97	78	68	54	79	43	51	28	50	40	50	36	49	55	32	66	42	36	37	56	62	33	59	43	42	35	52	73	30	58	43	35	31	48	52	30	64	35	48	40	528	298	317	330	322	317	5.3239	6.6555693877551	7.5413	7.49365	8.1842	7.96698888888889	6.6208	7.34275757575757	7.88046666666667	7.39837499999999	6.30460303030305	-3.43906666666666	-1.18634615384615	0.7742	-0.927433333333333	-0.91684358974359	1.01798333333333	-0.523265934065934	0.970673748473748	0.919566666666667	0.00909999999999966	-0.9585	103.025833333333	62.0314666666667	72.5200999999999	56.1564011904763	74.952657142857	51.4078333333334	48.1761333333334	42.5394761904763	60.3205333333333	59.0664666666666	54.1405166666666	167.620666666666	77.7131666666666	36.7871047619044	48.6390555555556	54.8226333333337	52.9479333333334	1	32150880	32245892	1	32245893	32249856	Zm00001d028365	2
intergenic_rr_8800	2	195073263	195078019	0.336971871382935	0.247608968325371			3.66					0	0	0	0	0	0	0	0	0	0	0	0	0	0	0	0	0	0	0	0	0	0	0	0				0	0	0	0	0	0	0	0	0	0	0	0	0	0	0	0	0	0	0	0	0	0	0	0	1	89	39	intergenic	4756	2	1	1	1	2	2	1	1	2	2	1	1	0	1	1	1	0	0	1	1	0	1	197	101	110	97	94	109	91	104	87	102	98	36	45	27	18	22	11	34	28	22	7	20	13	22	13	17	19	5	21	14	21	21	22	22	7	19	9	15	17	25	32	8	15	13	18	13	25	23	7	18	13	15	14	193	125	118	111	124	115	9.05408163077249	6.07850365258916	6.3689175485282	6.56915173819083	5.36450341837038	5.47033799258596	6.07169336004816	6.53663836395578	5.0257694044187	5.60876541691293	6.38449714324295	0.190068250293651	0.407380802877625	-0.894664941446414	-0.656217013814073	-0.670427623846796	0.0848411494012954	0.197621809061809	-0.704553441913174	-0.707069795562449	0.164522928103971	-0.783912067836109	-115.633375288409	-46.7510420445777	-61.0138685401442	-42.467791257464	-42.9731487536911	-58.817868960834	-40.4966576659687	-52.7738289248214	-36.1457916747889	-50.4583464847954	-46.2536195528076	53.3368294974434	-42.1012177103644	-28.9047951031785	-16.1976931310997	-40.4467018974386	-27.7520871457626	2	195073263	195078019	2	195072053	195073262	Zm00001d006002	2
intergenic_rr_8800	2	195073263	195078019	0.336971871382935	0.247608968325371			3.66					0	0	0	0	0	0	0	0	0	0	0	0	0	0	0	0	0	0	0	0	0	0	0	0				0	0	0	0	0	0	0	0	0	0	0	0	0	0	0	0	0	0	0	0	0	0	0	0	1	89	39	intergenic	4756	2	1	1	1	2	2	1	1	2	2	1	1	0	1	1	1	0	0	1	1	0	1	197	101	110	97	94	109	91	104	87	102	98	36	45	27	18	22	11	34	28	22	7	20	13	22	13	17	19	5	21	14	21	21	22	22	7	19	9	15	17	25	32	8	15	13	18	13	25	23	7	18	13	15	14	193	125	118	111	124	115	9.05408163077249	6.07850365258916	6.3689175485282	6.56915173819083	5.36450341837038	5.47033799258596	6.07169336004816	6.53663836395578	5.0257694044187	5.60876541691293	6.38449714324295	0.190068250293651	0.407380802877625	-0.894664941446414	-0.656217013814073	-0.670427623846796	0.0848411494012954	0.197621809061809	-0.704553441913174	-0.707069795562449	0.164522928103971	-0.783912067836109	-115.633375288409	-46.7510420445777	-61.0138685401442	-42.467791257464	-42.9731487536911	-58.817868960834	-40.4966576659687	-52.7738289248214	-36.1457916747889	-50.4583464847954	-46.2536195528076	53.3368294974434	-42.1012177103644	-28.9047951031785	-16.1976931310997	-40.4467018974386	-27.7520871457626	2	195073263	195078019	2	195078020	195078493	Zm00001d006003	2
intergenic_rr_8801	2	195078494	195079114	0	0								0	0	0	0	0	0	0	0	0	0	0	0	0	0	0	0	0	0	0	0	0	0	0	0				0	0	0	0	0	0	0	0	0	0	0	0	0	0	0	0	0	0	0	0	0	0	0	0	0	0	0	intergenic	620	0	0	0	0	0	0	0	0	0	0	0	0	0	0	0	0	0	0	0	0	0	0	0	0	0	0	0	0	0	0	0	0	0	0	0	0	0	0	0	0	0	0	0	0	0	0	0	0	0	0	0	0	0	0	0	0	0	0	0	0	0	0	0	0	0	0	0	0	0	0	0	0	0	0	0	0	0	0	0	0	0	4.25082015300115e-05	4.34699106319905e-05	1.87915113910975e-05	1.95808261797419e-05	2.66945592708782e-05	1.94525456493253e-05	1.43417940689886e-05	2.85249128100714e-05	1.62853010470936e-05	1.93562930406412e-05	1.80323219440395e-05	0	0	0	0	0	0	0	0	0	0.000266666666666667	0	5.08662854628145e-06	1.24980690357518e-05	7.33475914285616e-06	1.48716922074837e-05	5.11137027567999e-06	3.30538717282705e-06	1.3475050107257e-05	2.06334247191322e-05	2.08886502044046e-05	5.9644748931977e-06	1.05616611343622e-05	0.00205459709187831	5.06994809889133e-06	1.85312374584812e-05	6.3352048260257e-06	4.31851856687821e-06	2.53358309820264e-05	2	195078494	195079114	2	195078020	195078493	Zm00001d006003	2
intergenic_rr_8801	2	195078494	195079114	0	0								0	0	0	0	0	0	0	0	0	0	0	0	0	0	0	0	0	0	0	0	0	0	0	0				0	0	0	0	0	0	0	0	0	0	0	0	0	0	0	0	0	0	0	0	0	0	0	0	0	0	0	intergenic	620	0	0	0	0	0	0	0	0	0	0	0	0	0	0	0	0	0	0	0	0	0	0	0	0	0	0	0	0	0	0	0	0	0	0	0	0	0	0	0	0	0	0	0	0	0	0	0	0	0	0	0	0	0	0	0	0	0	0	0	0	0	0	0	0	0	0	0	0	0	0	0	0	0	0	0	0	0	0	0	0	0	4.25082015300115e-05	4.34699106319905e-05	1.87915113910975e-05	1.95808261797419e-05	2.66945592708782e-05	1.94525456493253e-05	1.43417940689886e-05	2.85249128100714e-05	1.62853010470936e-05	1.93562930406412e-05	1.80323219440395e-05	0	0	0	0	0	0	0	0	0	0.000266666666666667	0	5.08662854628145e-06	1.24980690357518e-05	7.33475914285616e-06	1.48716922074837e-05	5.11137027567999e-06	3.30538717282705e-06	1.3475050107257e-05	2.06334247191322e-05	2.08886502044046e-05	5.9644748931977e-06	1.05616611343622e-05	0.00205459709187831	5.06994809889133e-06	1.85312374584812e-05	6.3352048260257e-06	4.31851856687821e-06	2.53358309820264e-05	2	195078494	195079114	2	195079115	195083151	Zm00001d006004	2
intergenic_rr_8802	2	195083152	195179024	0.118993033698401	0.0283729122992841								0	0	0	0	0	0	0	0	0	0	0	0	0	0	0	0	0	0	0	0	0	0	0	0				0	0	0	0	0	0	0	0	0	0	0	0	0	0	0	0	0	0	0	0	0	0	0	0	1	72	23	intergenic	95872	9	5	3	4	4	5	3	4	4	4	5	5	2	0	2	1	2	1	1	0	0	0	259	220	221	217	211	206	214	192	200	192	216	33	32	26	15	9	15	7	59	52	21	54	38	49	35	50	60	16	44	36	52	36	53	58	27	40	28	49	36	49	54	28	49	31	57	33	59	50	28	52	30	46	20	137	308	294	289	301	285	2.36963199765245	2.17520876632704	4.75636236113878	3.64830422530079	3.74364644398591	2.31898409706577	4.58916013330744	3.66444399280831	3.65420070356651	3.48567675716367	2.88568967672956	-2.70635296442688	-1.57250952380952	0.372077777777778	-0.731085714285714	0.0972051282051287	-1.40493333333333	-0.0835999999999998	-0.0402333333333327	1.1777641025641	1.16016666666667	0.767163945578232	-76.6008892857144	-53.3436333333335	-59.7315000000001	-64.1467095238094	-49.9969333333334	-62.6163333333334	-48.9893166666667	-44.1932166666667	-48.6445757575758	-32.1093561904763	-48.1194	107.772557142857	-62.7545476190476	-37.1732666666666	-38.5393333333333	-44.9072000000001	-31.5813000000001	2	195083152	195179024	2	195079115	195083151	Zm00001d006004	2
intergenic_rr_8802	2	195083152	195179024	0.118993033698401	0.0283729122992841								0	0	0	0	0	0	0	0	0	0	0	0	0	0	0	0	0	0	0	0	0	0	0	0				0	0	0	0	0	0	0	0	0	0	0	0	0	0	0	0	0	0	0	0	0	0	0	0	1	72	23	intergenic	95872	9	5	3	4	4	5	3	4	4	4	5	5	2	0	2	1	2	1	1	0	0	0	259	220	221	217	211	206	214	192	200	192	216	33	32	26	15	9	15	7	59	52	21	54	38	49	35	50	60	16	44	36	52	36	53	58	27	40	28	49	36	49	54	28	49	31	57	33	59	50	28	52	30	46	20	137	308	294	289	301	285	2.36963199765245	2.17520876632704	4.75636236113878	3.64830422530079	3.74364644398591	2.31898409706577	4.58916013330744	3.66444399280831	3.65420070356651	3.48567675716367	2.88568967672956	-2.70635296442688	-1.57250952380952	0.372077777777778	-0.731085714285714	0.0972051282051287	-1.40493333333333	-0.0835999999999998	-0.0402333333333327	1.1777641025641	1.16016666666667	0.767163945578232	-76.6008892857144	-53.3436333333335	-59.7315000000001	-64.1467095238094	-49.9969333333334	-62.6163333333334	-48.9893166666667	-44.1932166666667	-48.6445757575758	-32.1093561904763	-48.1194	107.772557142857	-62.7545476190476	-37.1732666666666	-38.5393333333333	-44.9072000000001	-31.5813000000001	2	195083152	195179024	2	195179025	195182945	Zm00001d006008	2
intergenic_rr_8803	2	195182946	195217953	0.175782834076963	0.116666840712293								0	0	0	0	0	0	0	0	0	0	0	0	0	0	0	0	0	0	0	0	0	0	0	0				0	0	0	0	0	0	0	0	0	0	0	0	0	0	0	0	0	0	0	0	0	0	0	0	1	221	129	intergenic	35007	11	6	7	8	7	6	10	7	7	5	4	10	1	1	1	3	1	0	1	3	3	0	169	130	148	131	139	136	131	161	141	124	150	82	119	92	99	70	76	91	39	54	34	44	26	35	31	46	36	23	32	35	27	31	49	50	32	47	34	37	38	38	57	25	40	30	38	45	46	60	35	48	32	29	26	629	263	230	286	273	276	12.9334610219845	10.2920133214824	8.92248055555556	8.38228905217589	9.30561633366633	9.80580240217298	5.63456544566544	9.34190000000001	9.6105197945845	10.8905058441558	12.1471200577201	-2.00743809523809	-0.243969281045752	0.509549999999999	0.141333333333333	-1.99437435897436	0.125785714285714	1.04521666666667	-0.290566666666667	-2.0289696969697	-1.61153333333333	0.9254	100.137466666667	58.4930619047618	35.0919717948718	59.3579833333334	56.7874166666666	51.521780952381	59.4914761904762	26.2412333333333	37.3014714285716	55.2459333333334	35.3114285714285	88.192	62.6648476190474	84.5024333333335	42.6363730158728	49.9657539682541	56.5831999999999	2	195182946	195217953	2	195179025	195182945	Zm00001d006008	2
intergenic_rr_8803	2	195182946	195217953	0.175782834076963	0.116666840712293								0	0	0	0	0	0	0	0	0	0	0	0	0	0	0	0	0	0	0	0	0	0	0	0				0	0	0	0	0	0	0	0	0	0	0	0	0	0	0	0	0	0	0	0	0	0	0	0	1	221	129	intergenic	35007	11	6	7	8	7	6	10	7	7	5	4	10	1	1	1	3	1	0	1	3	3	0	169	130	148	131	139	136	131	161	141	124	150	82	119	92	99	70	76	91	39	54	34	44	26	35	31	46	36	23	32	35	27	31	49	50	32	47	34	37	38	38	57	25	40	30	38	45	46	60	35	48	32	29	26	629	263	230	286	273	276	12.9334610219845	10.2920133214824	8.92248055555556	8.38228905217589	9.30561633366633	9.80580240217298	5.63456544566544	9.34190000000001	9.6105197945845	10.8905058441558	12.1471200577201	-2.00743809523809	-0.243969281045752	0.509549999999999	0.141333333333333	-1.99437435897436	0.125785714285714	1.04521666666667	-0.290566666666667	-2.0289696969697	-1.61153333333333	0.9254	100.137466666667	58.4930619047618	35.0919717948718	59.3579833333334	56.7874166666666	51.521780952381	59.4914761904762	26.2412333333333	37.3014714285716	55.2459333333334	35.3114285714285	88.192	62.6648476190474	84.5024333333335	42.6363730158728	49.9657539682541	56.5831999999999	2	195182946	195217953	2	195217954	195218745	Zm00001d006009	2
intergenic_rr_8804	2	195218746	195228749	0.181500838722947	0.11065902911116	-0.378	1.33	0.11	2.17424242424242				0	0	0	0	0	0	0	0	0	0	0	0	0	0	0	0	0	0	0	0	0	0	0	0				0	0	0	0	0	0	0	0	0	0	0	0	0	0	0	0	0	0	0	0	0	0	0	0	2	504	304	intergenic	10003	31	20	20	20	17	21	21	18	19	20	23	36	1	3	3	2	2	3	1	2	2	0	504	361	367	363	353	321	325	357	325	356	324	215	318	234	195	138	192	251	95	125	56	111	81	106	67	108	127	59	105	80	104	82	119	129	74	87	74	132	83	106	137	61	107	69	123	79	96	117	58	115	69	108	98	1543	641	665	697	682	661	-1.28466666666666	2.39423333333332	1.95335555555555	2.22081538461539	4.59887619047619	0.710816666666641	1.35569523809523	4.39335555555556	3.06876666666667	1.5785	-1.30006666666668	-23.7968333333333	0.551666666666666	-1.1338	-0.9885	-0.886233333333333	-0.389833333333334	-1.0035	0.7668	0.00936666666666763	0.135266666666667	1.87396666666667	-16.8506000000001	-64.2020666666666	-73.4638333333334	-74.3821	-60.6319666666667	-30.6417333333334	-38.8197333333334	-69.4998666666667	-41.3495666666669	-56.8322999999998	-48.1451666666667	32.257733333334	-88.7696666666666	-119.639866666667	-144.5613	-129.297033333333	-101.856933333333	2	195218746	195228749	2	195217954	195218745	Zm00001d006009	2
intergenic_rr_8804	2	195218746	195228749	0.181500838722947	0.11065902911116	-0.378	1.33	0.11	2.17424242424242				0	0	0	0	0	0	0	0	0	0	0	0	0	0	0	0	0	0	0	0	0	0	0	0				0	0	0	0	0	0	0	0	0	0	0	0	0	0	0	0	0	0	0	0	0	0	0	0	2	504	304	intergenic	10003	31	20	20	20	17	21	21	18	19	20	23	36	1	3	3	2	2	3	1	2	2	0	504	361	367	363	353	321	325	357	325	356	324	215	318	234	195	138	192	251	95	125	56	111	81	106	67	108	127	59	105	80	104	82	119	129	74	87	74	132	83	106	137	61	107	69	123	79	96	117	58	115	69	108	98	1543	641	665	697	682	661	-1.28466666666666	2.39423333333332	1.95335555555555	2.22081538461539	4.59887619047619	0.710816666666641	1.35569523809523	4.39335555555556	3.06876666666667	1.5785	-1.30006666666668	-23.7968333333333	0.551666666666666	-1.1338	-0.9885	-0.886233333333333	-0.389833333333334	-1.0035	0.7668	0.00936666666666763	0.135266666666667	1.87396666666667	-16.8506000000001	-64.2020666666666	-73.4638333333334	-74.3821	-60.6319666666667	-30.6417333333334	-38.8197333333334	-69.4998666666667	-41.3495666666669	-56.8322999999998	-48.1451666666667	32.257733333334	-88.7696666666666	-119.639866666667	-144.5613	-129.297033333333	-101.856933333333	2	195218746	195228749	2	195228750	195230170	Zm00001d006010	2
intergenic_rr_8805	2	195230171	195231014	0.163144389616033	0.124349644081082								0	0	0	0	0	0	0	0	0	0	0	0	0	0	0	0	0	0	0	0	0	0	0	0				0	0	0	0	0	0	0	0	0	0	0	0	0	0	0	0	0	0	0	0	0	0	0	0	0	62	48	intergenic	843	8	1	5	4	0	1	3	2	3	4	3	5	0	0	2	1	0	1	0	0	0	1	39	37	59	70	57	50	46	58	46	39	65	23	47	27	18	22	40	43	20	7	9	18	8	9	5	13	20	11	13	14	18	6	7	10	9	14	11	15	10	9	8	10	14	14	11	8	16	18	10	11	11	11	13	220	76	95	76	74	90	7.42752038024138	9.27230867843655	5.91341949524587	7.11182232280094	10.5193251632355	9.87243778443779	7.09319282220902	8.51153565168211	7.69949326169353	6.03464630088309	7.41839974661102	-2.53342162554574	0.102338915470494	0.307574945619267	-1.63082753257739	-0.640614943153635	0.159218114522034	-0.685712303119277	0.186656864414586	0.430454768534124	0.22846394245622	-0.699054660894661	49.9029117609551	18.4721583498379	-5.09814660178807	-16.0166581369428	-5.11528852812059	3.31392987899672	8.22570460130513	-4.20987733583117	10.9336262896797	17.5828553920315	-11.7419143989204	107.83725633225	9.52966476780388	-10.3332694811702	12.2516448477828	13.4084549011418	-5.08120759343473	2	195230171	195231014	2	195228750	195230170	Zm00001d006010	2
intergenic_rr_8805	2	195230171	195231014	0.163144389616033	0.124349644081082								0	0	0	0	0	0	0	0	0	0	0	0	0	0	0	0	0	0	0	0	0	0	0	0				0	0	0	0	0	0	0	0	0	0	0	0	0	0	0	0	0	0	0	0	0	0	0	0	0	62	48	intergenic	843	8	1	5	4	0	1	3	2	3	4	3	5	0	0	2	1	0	1	0	0	0	1	39	37	59	70	57	50	46	58	46	39	65	23	47	27	18	22	40	43	20	7	9	18	8	9	5	13	20	11	13	14	18	6	7	10	9	14	11	15	10	9	8	10	14	14	11	8	16	18	10	11	11	11	13	220	76	95	76	74	90	7.42752038024138	9.27230867843655	5.91341949524587	7.11182232280094	10.5193251632355	9.87243778443779	7.09319282220902	8.51153565168211	7.69949326169353	6.03464630088309	7.41839974661102	-2.53342162554574	0.102338915470494	0.307574945619267	-1.63082753257739	-0.640614943153635	0.159218114522034	-0.685712303119277	0.186656864414586	0.430454768534124	0.22846394245622	-0.699054660894661	49.9029117609551	18.4721583498379	-5.09814660178807	-16.0166581369428	-5.11528852812059	3.31392987899672	8.22570460130513	-4.20987733583117	10.9336262896797	17.5828553920315	-11.7419143989204	107.83725633225	9.52966476780388	-10.3332694811702	12.2516448477828	13.4084549011418	-5.08120759343473	2	195230171	195231014	2	195231015	195246454	Zm00001d006011	2
intergenic_rr_8806	2	195246455	195247170	0.242080019421678	0.215974002694683								0	0	0	0	0	0	0	0	0	0	0	0	0	0	0	0	0	0	0	0	0	0	0	0				0	0	0	0	0	0	0	0	0	0	0	0	0	0	0	0	0	0	0	0	0	0	0	0	0	24	18	intergenic	715	5	2	2	1	2	1	1	1	1	1	1	1	0	1	0	0	0	0	0	0	0	0	28	24	16	26	25	20	27	31	15	31	31	16	18	20	15	15	18	20	15	7	3	14	7	4	3	9	11	4	4	5	10	7	3	9	6	7	9	10	8	7	6	6	13	9	7	7	4	16	5	6	5	9	8	122	53	50	52	55	53	3.20540739438882	3.95569989661471	4.11872105068366	4.67278460807233	4.23930556628424	4.8979513812405	5.05136889972242	4.86657023465807	5.14370109436228	4.92381532500111	4.92601318204979	0.756136513084358	0.0383521335781314	-0.942533686591053	0.197820828811543	0.0557536920852525	0.10504328628258	0.153392846187784	0.112216516703828	0.11148572901696	0.0807894654180347	0.181129584433157	20.8021040090399	7.93622804529934	12.40640322851	1.99528629105884	4.65089875027596	10.7045241778015	3.0818775013657	-0.882202703806744	13.1704818836711	-0.256941284263309	-2.38727434179533	13.6960688059015	-5.58391059120439	-6.37834989250992	-3.21053215375911	-6.26886262523997	-6.71565195659932	2	195246455	195247170	2	195231015	195246454	Zm00001d006011	2
intergenic_rr_8806	2	195246455	195247170	0.242080019421678	0.215974002694683								0	0	0	0	0	0	0	0	0	0	0	0	0	0	0	0	0	0	0	0	0	0	0	0				0	0	0	0	0	0	0	0	0	0	0	0	0	0	0	0	0	0	0	0	0	0	0	0	0	24	18	intergenic	715	5	2	2	1	2	1	1	1	1	1	1	1	0	1	0	0	0	0	0	0	0	0	28	24	16	26	25	20	27	31	15	31	31	16	18	20	15	15	18	20	15	7	3	14	7	4	3	9	11	4	4	5	10	7	3	9	6	7	9	10	8	7	6	6	13	9	7	7	4	16	5	6	5	9	8	122	53	50	52	55	53	3.20540739438882	3.95569989661471	4.11872105068366	4.67278460807233	4.23930556628424	4.8979513812405	5.05136889972242	4.86657023465807	5.14370109436228	4.92381532500111	4.92601318204979	0.756136513084358	0.0383521335781314	-0.942533686591053	0.197820828811543	0.0557536920852525	0.10504328628258	0.153392846187784	0.112216516703828	0.11148572901696	0.0807894654180347	0.181129584433157	20.8021040090399	7.93622804529934	12.40640322851	1.99528629105884	4.65089875027596	10.7045241778015	3.0818775013657	-0.882202703806744	13.1704818836711	-0.256941284263309	-2.38727434179533	13.6960688059015	-5.58391059120439	-6.37834989250992	-3.21053215375911	-6.26886262523997	-6.71565195659932	2	195246455	195247170	2	195247171	195248198	Zm00001d006012	2
intergenic_rr_8807	2	195248199	195255046	0.202634379841003	0.15777472156842	6.38416666666667	8.695	6.28153846153846	7.29784037558685				0	0	0	0	0	0	0	0	0	0	0	0	0	0	0	0	0	0	0	0	0	0	0	0				0	0	0	0	0	0	0	0	0	0	0	0	0	0	0	0	0	0	0	0	0	0	0	0	1	135	104	intergenic	6847	22	15	13	13	15	14	14	15	14	13	12	2	1	1	1	0	1	0	2	0	1	0	160	120	112	122	128	108	107	128	123	105	104	69	71	99	62	40	69	86	29	24	16	40	15	20	18	30	39	17	31	23	34	27	25	31	22	33	18	27	40	31	34	23	28	22	29	17	24	31	18	30	22	30	20	496	162	201	195	184	175	-2.84693198309547	-1.48677084722429	-0.0999985689718237	-1.04098469036812	-2.16039603003658	-1.01665076399672	-1.16748449964963	-2.56263002553003	-1.34090873883769	-1.13061155856282	0.391081185592872	1.27656084373143	-0.102046454208218	-0.52149072142372	-0.763913704365282	0.327046156836591	0.083192663329754	0.566750360791332	-1.70747512715166	0.7744251475975	-0.512047423775693	0.421488339920949	6.70344834741096	-2.41169158122577	-0.552866738816761	-11.3281449085203	-22.3960351648351	4.89607356532358	-1.59250904761903	-15.5075841325341	-12.5788631361881	6.69292612224378	0.062619680903893	-45.0660725492185	-2.13096555666556	-38.5471086699141	-26.3587462012998	-18.5334046123254	-8.96687399307768	2	195248199	195255046	2	195247171	195248198	Zm00001d006012	2
intergenic_rr_8807	2	195248199	195255046	0.202634379841003	0.15777472156842	6.38416666666667	8.695	6.28153846153846	7.29784037558685				0	0	0	0	0	0	0	0	0	0	0	0	0	0	0	0	0	0	0	0	0	0	0	0				0	0	0	0	0	0	0	0	0	0	0	0	0	0	0	0	0	0	0	0	0	0	0	0	1	135	104	intergenic	6847	22	15	13	13	15	14	14	15	14	13	12	2	1	1	1	0	1	0	2	0	1	0	160	120	112	122	128	108	107	128	123	105	104	69	71	99	62	40	69	86	29	24	16	40	15	20	18	30	39	17	31	23	34	27	25	31	22	33	18	27	40	31	34	23	28	22	29	17	24	31	18	30	22	30	20	496	162	201	195	184	175	-2.84693198309547	-1.48677084722429	-0.0999985689718237	-1.04098469036812	-2.16039603003658	-1.01665076399672	-1.16748449964963	-2.56263002553003	-1.34090873883769	-1.13061155856282	0.391081185592872	1.27656084373143	-0.102046454208218	-0.52149072142372	-0.763913704365282	0.327046156836591	0.083192663329754	0.566750360791332	-1.70747512715166	0.7744251475975	-0.512047423775693	0.421488339920949	6.70344834741096	-2.41169158122577	-0.552866738816761	-11.3281449085203	-22.3960351648351	4.89607356532358	-1.59250904761903	-15.5075841325341	-12.5788631361881	6.69292612224378	0.062619680903893	-45.0660725492185	-2.13096555666556	-38.5471086699141	-26.3587462012998	-18.5334046123254	-8.96687399307768	2	195248199	195255046	2	195255047	195255618	Zm00001d006013	2
intergenic_rr_8808	2	195255619	195257401	0	0								0	0	0	0	0	0	0	0	0	0	0	0	0	0	0	0	0	0	0	0	0	0	0	0				0	0	0	0	0	0	0	0	0	0	0	0	0	0	0	0	0	0	0	0	0	0	0	0	1	0	0	intergenic	1782	0	0	0	0	0	0	0	0	0	0	0	0	0	0	0	0	0	0	0	0	0	0	0	0	0	0	0	0	0	0	0	0	0	0	0	0	0	0	0	0	0	0	0	0	0	0	0	0	0	0	0	0	0	0	0	0	0	0	0	0	0	0	0	0	0	0	0	0	0	0	0	0	0	0	0	0	0	0	0	0	0	2.32698995547626e-05	1.54488080629639e-05	1.16157222344224e-05	1.22618292241949e-05	1.11177053748901e-05	3.78733159760666e-05	0.00800824230290212	7.85625343135834e-06	2.52845081715616e-05	3.17673056269659e-05	1.79395849938743e-06	0	0.003	0	0	0	0	0	0	0	0	0	1.10543950398344e-06	1.03613521564564e-06	2.38532306713272e-06	6.98716703536319e-06	7.29571984435798e-07	0	1.47221798526173e-06	7.4604755956112e-06	7.92184514532783e-06	3.87251147428452e-06	1.96659406630026e-06	0.000105021980943295	1.06724102898412e-06	0.00267491571638738	3.66140803458185e-06	1.95145749481644e-06	6.42625408899869e-06	2	195255619	195257401	2	195255047	195255618	Zm00001d006013	2
intergenic_rr_8808	2	195255619	195257401	0	0								0	0	0	0	0	0	0	0	0	0	0	0	0	0	0	0	0	0	0	0	0	0	0	0				0	0	0	0	0	0	0	0	0	0	0	0	0	0	0	0	0	0	0	0	0	0	0	0	1	0	0	intergenic	1782	0	0	0	0	0	0	0	0	0	0	0	0	0	0	0	0	0	0	0	0	0	0	0	0	0	0	0	0	0	0	0	0	0	0	0	0	0	0	0	0	0	0	0	0	0	0	0	0	0	0	0	0	0	0	0	0	0	0	0	0	0	0	0	0	0	0	0	0	0	0	0	0	0	0	0	0	0	0	0	0	0	2.32698995547626e-05	1.54488080629639e-05	1.16157222344224e-05	1.22618292241949e-05	1.11177053748901e-05	3.78733159760666e-05	0.00800824230290212	7.85625343135834e-06	2.52845081715616e-05	3.17673056269659e-05	1.79395849938743e-06	0	0.003	0	0	0	0	0	0	0	0	0	1.10543950398344e-06	1.03613521564564e-06	2.38532306713272e-06	6.98716703536319e-06	7.29571984435798e-07	0	1.47221798526173e-06	7.4604755956112e-06	7.92184514532783e-06	3.87251147428452e-06	1.96659406630026e-06	0.000105021980943295	1.06724102898412e-06	0.00267491571638738	3.66140803458185e-06	1.95145749481644e-06	6.42625408899869e-06	2	195255619	195257401	2	195257402	195259311	Zm00001d006014	2
intergenic_rr_8809	2	195259312	195298612	0.110546581537269	0.0855451860018344	3.79		2.57066666666667	0.672681818181818				0	0	0	0	0	0	0	0	0	0	0	0	0	0	0	0	0	0	0	0	0	0	0	0				0	0	0	0	0	0	0	0	0	0	0	0	0	0	0	0	0	0	0	0	0	0	0	0	1	175	144	intergenic	39300	17	8	9	10	10	7	10	9	9	9	9	2	1	1	1	0	0	3	0	1	1	1	262	156	139	159	160	141	179	159	134	136	150	92	105	106	103	74	61	167	61	60	34	57	30	45	30	54	52	23	48	38	35	35	50	59	33	51	44	36	38	48	63	35	56	29	47	35	38	59	26	59	34	38	39	708	316	285	311	313	293	12.4628921568627	12.5686	12.3349	10.7840996415771	11.0165333333333	14.0909345238095	10.0228195402299	11.557255952381	12.2792346320346	12.5418873015873	11.3372666666667	6.87558376068377	0.402402869352869	0.0655225108225108	0.288671245421246	0.528419230769231	0.907025235404896	-2.13513553391053	1.10868578219166	0.237072077922078	0.4619	-0.0936367585630745	62.1004333333331	48.4148666666668	61.817	44.0787666666666	38.23765	52.5018166666667	19.6827285714285	51.3409794871793	69.5059583333335	63.4937666666668	45.9696	122.505094805195	16.9666096774192	53.8303305194805	28.9200333333336	24.058019047619	43.8380403508771	2	195259312	195298612	2	195257402	195259311	Zm00001d006014	2
intergenic_rr_8809	2	195259312	195298612	0.110546581537269	0.0855451860018344	3.79		2.57066666666667	0.672681818181818				0	0	0	0	0	0	0	0	0	0	0	0	0	0	0	0	0	0	0	0	0	0	0	0				0	0	0	0	0	0	0	0	0	0	0	0	0	0	0	0	0	0	0	0	0	0	0	0	1	175	144	intergenic	39300	17	8	9	10	10	7	10	9	9	9	9	2	1	1	1	0	0	3	0	1	1	1	262	156	139	159	160	141	179	159	134	136	150	92	105	106	103	74	61	167	61	60	34	57	30	45	30	54	52	23	48	38	35	35	50	59	33	51	44	36	38	48	63	35	56	29	47	35	38	59	26	59	34	38	39	708	316	285	311	313	293	12.4628921568627	12.5686	12.3349	10.7840996415771	11.0165333333333	14.0909345238095	10.0228195402299	11.557255952381	12.2792346320346	12.5418873015873	11.3372666666667	6.87558376068377	0.402402869352869	0.0655225108225108	0.288671245421246	0.528419230769231	0.907025235404896	-2.13513553391053	1.10868578219166	0.237072077922078	0.4619	-0.0936367585630745	62.1004333333331	48.4148666666668	61.817	44.0787666666666	38.23765	52.5018166666667	19.6827285714285	51.3409794871793	69.5059583333335	63.4937666666668	45.9696	122.505094805195	16.9666096774192	53.8303305194805	28.9200333333336	24.058019047619	43.8380403508771	2	195259312	195298612	2	195298613	195299098	Zm00001d006016	2
intergenic_rr_881	1	32249857	32270364	0.388796496628666	0.219434856105441								0	0	0	0	0	0	0	0	0	0	0	0	0	0	0	0	0	0	0	0	0	0	0	0				0	0	0	0	0	0	0	0	0	0	0	0	0	0	0	0	0	0	0	0	0	0	0	0	0	14	9	intergenic	20507	6	2	2	2	2	2	2	2	2	2	2	0	0	0	0	0	0	0	1	0	0	0	12	19	25	15	20	16	16	16	15	13	18	12	9	7	7	5	4	3	3	5	2	4	1	0	5	4	4	4	4	0	1	1	2	4	1	3	2	1	2	5	3	0	8	5	0	2	3	3	1	4	2	1	0	47	20	18	15	23	14	0.467097567959748	2.96381282866124	3.22602072643993	3.62326737076216	3.4774353969365	3.16974902467389	3.86349181629068	3.35956595337187	3.8821300312085	3.47813734434486	3.35914598728988	1.3577970391027	0.061960853234471	0.0810611290600652	0.0827225996436739	0.0833567526451122	0.143870122275386	0.223062510499849	-0.94499676894397	0.0485606503606399	0.0775113297523977	0.118479358525239	12.3646673845478	-1.88255924682438	-9.07783399982111	0.925505448998186	-4.82361871004812	0.346183728260044	-1.92150000572449	-2.71254203962705	1.89944614323412	2.4130773248038	-3.75290761079417	75.4858847583141	4.83732564102565	9.40591224712107	10.2304608946609	3.65255751168239	10.0788784752285	1	32249857	32270364	1	32245893	32249856	Zm00001d028365	2
intergenic_rr_881	1	32249857	32270364	0.388796496628666	0.219434856105441								0	0	0	0	0	0	0	0	0	0	0	0	0	0	0	0	0	0	0	0	0	0	0	0				0	0	0	0	0	0	0	0	0	0	0	0	0	0	0	0	0	0	0	0	0	0	0	0	0	14	9	intergenic	20507	6	2	2	2	2	2	2	2	2	2	2	0	0	0	0	0	0	0	1	0	0	0	12	19	25	15	20	16	16	16	15	13	18	12	9	7	7	5	4	3	3	5	2	4	1	0	5	4	4	4	4	0	1	1	2	4	1	3	2	1	2	5	3	0	8	5	0	2	3	3	1	4	2	1	0	47	20	18	15	23	14	0.467097567959748	2.96381282866124	3.22602072643993	3.62326737076216	3.4774353969365	3.16974902467389	3.86349181629068	3.35956595337187	3.8821300312085	3.47813734434486	3.35914598728988	1.3577970391027	0.061960853234471	0.0810611290600652	0.0827225996436739	0.0833567526451122	0.143870122275386	0.223062510499849	-0.94499676894397	0.0485606503606399	0.0775113297523977	0.118479358525239	12.3646673845478	-1.88255924682438	-9.07783399982111	0.925505448998186	-4.82361871004812	0.346183728260044	-1.92150000572449	-2.71254203962705	1.89944614323412	2.4130773248038	-3.75290761079417	75.4858847583141	4.83732564102565	9.40591224712107	10.2304608946609	3.65255751168239	10.0788784752285	1	32249857	32270364	1	32270365	32274160	Zm00001d028366	2
intergenic_rr_8810	2	195299099	195306606	0.157885252496358	0.133819970212628								0	0	0	0	0	0	0	0	0	0	0	0	0	0	0	0	0	0	0	0	0	0	0	0				0	0	0	0	0	0	0	0	0	0	0	0	0	0	0	0	0	0	0	0	0	0	0	0	3	254	198	intergenic	7507	20	12	10	13	9	12	12	14	13	13	14	2	1	1	1	1	0	0	0	1	4	0	197	163	178	165	178	178	157	178	180	191	179	140	144	135	111	98	105	172	63	69	22	63	36	46	50	48	57	23	64	39	47	43	51	59	33	57	41	55	41	52	75	27	59	35	59	37	46	72	26	59	34	52	51	905	349	321	337	344	340	12.0113899159664	11.7132362914863	13.6790476190476	9.94028972913053	14.7655987012987	11.584044679514	10.84465	9.62633593073592	10.4549327614379	10.0522857142857	8.89207718131542	1.58861818181818	-0.171083333333333	0.287188951476702	-0.292135425685426	-0.264018181818182	1.37117738095238	0.596460073260073	1.31341431623932	-0.371997875457876	-3.49219963369963	1.23449285714286	110.576428571428	4.61566666666664	-2.42825952380952	-0.134309523809549	-13.2841666666667	-5.12079999999995	19.431911111111	-14.2011571428572	-13.8261019762845	-14.4600696969697	-11.1510166666666	-184.479348484848	-62.2796540750916	-32.463080952381	-39.4421916666667	-56.2159786525136	-59.2111207977208	2	195299099	195306606	2	195298613	195299098	Zm00001d006016	2
intergenic_rr_8810	2	195299099	195306606	0.157885252496358	0.133819970212628								0	0	0	0	0	0	0	0	0	0	0	0	0	0	0	0	0	0	0	0	0	0	0	0				0	0	0	0	0	0	0	0	0	0	0	0	0	0	0	0	0	0	0	0	0	0	0	0	3	254	198	intergenic	7507	20	12	10	13	9	12	12	14	13	13	14	2	1	1	1	1	0	0	0	1	4	0	197	163	178	165	178	178	157	178	180	191	179	140	144	135	111	98	105	172	63	69	22	63	36	46	50	48	57	23	64	39	47	43	51	59	33	57	41	55	41	52	75	27	59	35	59	37	46	72	26	59	34	52	51	905	349	321	337	344	340	12.0113899159664	11.7132362914863	13.6790476190476	9.94028972913053	14.7655987012987	11.584044679514	10.84465	9.62633593073592	10.4549327614379	10.0522857142857	8.89207718131542	1.58861818181818	-0.171083333333333	0.287188951476702	-0.292135425685426	-0.264018181818182	1.37117738095238	0.596460073260073	1.31341431623932	-0.371997875457876	-3.49219963369963	1.23449285714286	110.576428571428	4.61566666666664	-2.42825952380952	-0.134309523809549	-13.2841666666667	-5.12079999999995	19.431911111111	-14.2011571428572	-13.8261019762845	-14.4600696969697	-11.1510166666666	-184.479348484848	-62.2796540750916	-32.463080952381	-39.4421916666667	-56.2159786525136	-59.2111207977208	2	195299099	195306606	2	195306607	195307923	Zm00001d006017	2
intergenic_rr_8811	2	195307924	195358969	0.17083456202468	0.119083742124036								0	0	0	0	0	0	0	0	0	0	0	0	0	0	0	0	0	0	0	0	0	0	0	0				0	0	0	0	0	0	0	0	0	0	0	0	0	0	0	0	0	0	0	0	0	0	0	0	1	355	207	intergenic	51045	19	8	7	8	5	8	7	6	6	8	7	7	0	1	2	2	1	1	2	1	1	0	278	261	240	235	237	253	235	243	271	229	246	162	178	156	147	113	122	167	89	72	43	71	49	67	56	77	73	63	69	31	78	51	81	86	50	71	43	55	68	70	77	48	60	31	83	67	68	78	48	73	44	47	54	1045	447	442	453	436	412	8.92859047619049	9.17841904761905	11.7712655207537	9.82121391941392	12.1825476190476	10.2554523809524	11.5646	11.771253968254	12.7733666666667	9.66234761904761	11.5762476190476	1.36756666666666	1.80176666666667	0.635266666666666	-0.817300000000001	-0.165376190476191	0.416566666666667	1.00563333333333	-0.591604761904762	0.153057142857143	0.664866666666668	1.73096666666667	101.789066666667	10.9479666666667	28.1471666666666	30.7801333333335	23.5003333333333	11.9755999999999	30.4542181818183	14.3431333333333	-14.2475190476191	40.5517190476191	9.10236666666668	-37.8739000000001	53.1680666666667	52.3340571428571	51.0862666666667	57.5494999999999	84.9094999999998	2	195307924	195358969	2	195306607	195307923	Zm00001d006017	2
intergenic_rr_8811	2	195307924	195358969	0.17083456202468	0.119083742124036								0	0	0	0	0	0	0	0	0	0	0	0	0	0	0	0	0	0	0	0	0	0	0	0				0	0	0	0	0	0	0	0	0	0	0	0	0	0	0	0	0	0	0	0	0	0	0	0	1	355	207	intergenic	51045	19	8	7	8	5	8	7	6	6	8	7	7	0	1	2	2	1	1	2	1	1	0	278	261	240	235	237	253	235	243	271	229	246	162	178	156	147	113	122	167	89	72	43	71	49	67	56	77	73	63	69	31	78	51	81	86	50	71	43	55	68	70	77	48	60	31	83	67	68	78	48	73	44	47	54	1045	447	442	453	436	412	8.92859047619049	9.17841904761905	11.7712655207537	9.82121391941392	12.1825476190476	10.2554523809524	11.5646	11.771253968254	12.7733666666667	9.66234761904761	11.5762476190476	1.36756666666666	1.80176666666667	0.635266666666666	-0.817300000000001	-0.165376190476191	0.416566666666667	1.00563333333333	-0.591604761904762	0.153057142857143	0.664866666666668	1.73096666666667	101.789066666667	10.9479666666667	28.1471666666666	30.7801333333335	23.5003333333333	11.9755999999999	30.4542181818183	14.3431333333333	-14.2475190476191	40.5517190476191	9.10236666666668	-37.8739000000001	53.1680666666667	52.3340571428571	51.0862666666667	57.5494999999999	84.9094999999998	2	195307924	195358969	2	195358970	195361575	Zm00001d006019	2
intergenic_rr_8812	2	195361576	195421533	0.21535496651948	0.167699064861059	0.864			1.6884				0	0	0	0	0	0	0	0	0	0	0	0	0	0	0	0	0	0	0	0	0	0	0	0				0	0	0	0	0	0	0	0	0	0	0	0	0	0	0	0	0	0	0	0	0	0	0	0	1	261	164	intergenic	59957	24	18	19	18	19	22	18	19	20	19	19	3	0	1	0	1	0	0	1	2	0	2	117	77	78	88	66	68	80	59	79	66	73	81	109	89	119	61	65	97	30	25	12	34	21	32	24	32	35	28	39	23	29	14	35	43	22	29	17	31	18	36	28	18	31	26	16	18	33	33	18	33	16	29	36	621	178	200	195	173	198	2.68925555555554	0.145053679653692	-0.104000000000003	0.511793174380546	0.116733333333336	-4.70392380952381	1.20691666666668	0.0444540404040339	-1.53482857142857	-0.464427819548874	0.0873545454545379	2.61033333333333	0.698000000000001	-0.326391208791209	0.636645454545455	-0.0717454545454539	1.27252753623188	0.894933333333334	0.058283333333333	-0.930821794871795	1.14795238095238	-1.31115555555556	137.101619047619	93.3276619047619	87.0793031746031	92.6304384615384	103.581866666667	108.553566666667	86.6630212121212	113.319719047619	94.9803021978021	112.729233333333	102.940911111111	67.6350206349208	112.934475431332	95.5341666666664	109.832714285714	136.976352380952	96.4920000000002	2	195361576	195421533	2	195358970	195361575	Zm00001d006019	2
intergenic_rr_8812	2	195361576	195421533	0.21535496651948	0.167699064861059	0.864			1.6884				0	0	0	0	0	0	0	0	0	0	0	0	0	0	0	0	0	0	0	0	0	0	0	0				0	0	0	0	0	0	0	0	0	0	0	0	0	0	0	0	0	0	0	0	0	0	0	0	1	261	164	intergenic	59957	24	18	19	18	19	22	18	19	20	19	19	3	0	1	0	1	0	0	1	2	0	2	117	77	78	88	66	68	80	59	79	66	73	81	109	89	119	61	65	97	30	25	12	34	21	32	24	32	35	28	39	23	29	14	35	43	22	29	17	31	18	36	28	18	31	26	16	18	33	33	18	33	16	29	36	621	178	200	195	173	198	2.68925555555554	0.145053679653692	-0.104000000000003	0.511793174380546	0.116733333333336	-4.70392380952381	1.20691666666668	0.0444540404040339	-1.53482857142857	-0.464427819548874	0.0873545454545379	2.61033333333333	0.698000000000001	-0.326391208791209	0.636645454545455	-0.0717454545454539	1.27252753623188	0.894933333333334	0.058283333333333	-0.930821794871795	1.14795238095238	-1.31115555555556	137.101619047619	93.3276619047619	87.0793031746031	92.6304384615384	103.581866666667	108.553566666667	86.6630212121212	113.319719047619	94.9803021978021	112.729233333333	102.940911111111	67.6350206349208	112.934475431332	95.5341666666664	109.832714285714	136.976352380952	96.4920000000002	2	195361576	195421533	2	195421534	195424076	Zm00001d006020	2
intergenic_rr_8813	2	195424077	195424263	0	0								0	0	0	0	0	0	0	0	0	0	0	0	0	0	0	0	0	0	0	0	0	0	0	0				0	0	0	0	0	0	0	0	0	0	0	0	0	0	0	0	0	0	0	0	0	0	0	0	0	0	0	intergenic	186	0	0	0	0	0	0	0	0	0	0	0	0	0	0	0	0	0	0	0	0	0	0	0	0	0	0	0	0	0	0	0	0	0	0	0	0	0	0	0	0	0	0	0	0	0	0	0	0	0	0	0	0	0	0	0	0	0	0	0	0	0	0	0	0	0	0	0	0	0	0	0	0	0	0	0	0	0	0	0	0	0	4.41492567326585e-05	3.13576812969872e-05	1.51456944975282e-05	1.51645358100034e-05	2.14661626913628e-05	1.62610513300425e-05	1.2104655809835e-05	1.15048539169319e-05	1.59967007584933e-05	1.80529740105872e-05	1.27144510711313e-05	0	0	0	0	0	0	0	0	0	0	0	2.59365119222209e-06	7.2784083136987e-06	6.31330868320346e-06	7.09945244158234e-06	5.11137027567999e-06	3.30538717282705e-06	3.29138219801949e-05	1.17740670225652e-05	1.43633647231648e-05	4.85950251750709e-06	7.59713014790892e-06	0.00266347170458622	0.000401284832558924	5.77533220797727e-06	5.10689222046758e-06	0.000102486624970279	0.000217860890813588	2	195424077	195424263	2	195421534	195424076	Zm00001d006020	2
intergenic_rr_8813	2	195424077	195424263	0	0								0	0	0	0	0	0	0	0	0	0	0	0	0	0	0	0	0	0	0	0	0	0	0	0				0	0	0	0	0	0	0	0	0	0	0	0	0	0	0	0	0	0	0	0	0	0	0	0	0	0	0	intergenic	186	0	0	0	0	0	0	0	0	0	0	0	0	0	0	0	0	0	0	0	0	0	0	0	0	0	0	0	0	0	0	0	0	0	0	0	0	0	0	0	0	0	0	0	0	0	0	0	0	0	0	0	0	0	0	0	0	0	0	0	0	0	0	0	0	0	0	0	0	0	0	0	0	0	0	0	0	0	0	0	0	0	4.41492567326585e-05	3.13576812969872e-05	1.51456944975282e-05	1.51645358100034e-05	2.14661626913628e-05	1.62610513300425e-05	1.2104655809835e-05	1.15048539169319e-05	1.59967007584933e-05	1.80529740105872e-05	1.27144510711313e-05	0	0	0	0	0	0	0	0	0	0	0	2.59365119222209e-06	7.2784083136987e-06	6.31330868320346e-06	7.09945244158234e-06	5.11137027567999e-06	3.30538717282705e-06	3.29138219801949e-05	1.17740670225652e-05	1.43633647231648e-05	4.85950251750709e-06	7.59713014790892e-06	0.00266347170458622	0.000401284832558924	5.77533220797727e-06	5.10689222046758e-06	0.000102486624970279	0.000217860890813588	2	195424077	195424263	2	195424264	195424464	Zm00001d006021	2
intergenic_rr_8814	2	195424465	195425335	0	0								0	0	0	0	0	0	0	0	0	0	0	0	0	0	0	0	0	0	0	0	0	0	0	0				0	0	0	0	0	0	0	0	0	0	0	0	0	0	0	0	0	0	0	0	0	0	0	0	2	0	0	intergenic	870	0	0	0	0	0	0	0	0	0	0	0	0	0	0	0	0	0	0	0	0	0	0	0	0	0	0	0	0	0	0	0	0	0	0	0	0	0	0	0	0	0	0	0	0	0	0	0	0	0	0	0	0	0	0	0	0	0	0	0	0	0	0	0	0	0	0	0	0	0	0	0	0	0	0	0	0	0	0	0	0	0	4.24151640565078e-05	3.62626241001595e-05	2.29132009010248e-05	3.11028426656745e-05	1.97586157904253e-05	3.60520841130955e-05	3.1880833690191e-05	1.56154212036931e-05	3.19961530069022e-05	2.74434655604409e-05	1.38091905918053e-05	0	0	0	0	0	0	0	0	0	0	0	4.99360275310203e-06	7.2784083136987e-06	6.52635170550774e-06	1.04260544244102e-05	2.46819846951259e-06	1.18659631756704e-05	4.13289362613597e-06	1.17740670225652e-05	3.16955998062585e-05	4.97748384997513e-06	9.60851481553989e-06	0.000681080497588143	0.430010222949982	0.00401663678080972	1.7154987940965e-05	0.00401994351856688	2.6495923789451e-05	2	195424465	195425335	2	195424264	195424464	Zm00001d006021	2
intergenic_rr_8814	2	195424465	195425335	0	0								0	0	0	0	0	0	0	0	0	0	0	0	0	0	0	0	0	0	0	0	0	0	0	0				0	0	0	0	0	0	0	0	0	0	0	0	0	0	0	0	0	0	0	0	0	0	0	0	2	0	0	intergenic	870	0	0	0	0	0	0	0	0	0	0	0	0	0	0	0	0	0	0	0	0	0	0	0	0	0	0	0	0	0	0	0	0	0	0	0	0	0	0	0	0	0	0	0	0	0	0	0	0	0	0	0	0	0	0	0	0	0	0	0	0	0	0	0	0	0	0	0	0	0	0	0	0	0	0	0	0	0	0	0	0	0	4.24151640565078e-05	3.62626241001595e-05	2.29132009010248e-05	3.11028426656745e-05	1.97586157904253e-05	3.60520841130955e-05	3.1880833690191e-05	1.56154212036931e-05	3.19961530069022e-05	2.74434655604409e-05	1.38091905918053e-05	0	0	0	0	0	0	0	0	0	0	0	4.99360275310203e-06	7.2784083136987e-06	6.52635170550774e-06	1.04260544244102e-05	2.46819846951259e-06	1.18659631756704e-05	4.13289362613597e-06	1.17740670225652e-05	3.16955998062585e-05	4.97748384997513e-06	9.60851481553989e-06	0.000681080497588143	0.430010222949982	0.00401663678080972	1.7154987940965e-05	0.00401994351856688	2.6495923789451e-05	2	195424465	195425335	2	195425336	195428897	Zm00001d006022	2
intergenic_rr_8815	2	195428898	195440958	0.227347675726218	0.119223247557422								0	0	0	0	0	0	0	0	0	0	0	0	0	0	0	0	0	0	0	0	0	0	0	0				0	0	0	0	0	0	0	0	0	0	0	0	0	0	0	0	0	0	0	0	0	0	0	0	2	174	76	intergenic	12060	13	6	9	11	9	10	10	12	10	10	10	11	0	2	0	2	0	0	2	1	0	1	312	197	165	165	164	177	185	177	176	190	180	101	94	99	102	69	137	123	59	48	22	36	22	45	29	30	43	20	42	26	54	46	49	43	24	34	33	63	44	34	48	27	32	27	45	21	44	46	22	52	28	36	38	725	261	261	290	234	266	6.03087384808075	6.64198799481546	3.84292128617827	2.14629467797538	2.87400956703164	2.74656875227729	2.5032181564367	1.07671323967729	2.80467361860585	3.19490939002032	3.230816734579	-5.98934957264957	0.656128994338994	-1.16151267419175	0.492697746924857	-1.28559805136384	0.949658608058608	0.857453663003663	-1.11163393457118	-0.0743161064425769	0.798784521687462	-0.297394347826087	-87.2104031563288	-41.3812722222222	-16.744834920635	-9.01758222811671	-12.4831166666667	-26.17980285205	-28.1382952380953	-22.338193939394	-20.3800833333333	-39.7726333333333	-33.1825065830721	-121.513394058676	-16.1205285714285	-21.0178574712643	-39.7671346320346	17.766282905983	-17.8109809523809	2	195428898	195440958	2	195425336	195428897	Zm00001d006022	2
intergenic_rr_8815	2	195428898	195440958	0.227347675726218	0.119223247557422								0	0	0	0	0	0	0	0	0	0	0	0	0	0	0	0	0	0	0	0	0	0	0	0				0	0	0	0	0	0	0	0	0	0	0	0	0	0	0	0	0	0	0	0	0	0	0	0	2	174	76	intergenic	12060	13	6	9	11	9	10	10	12	10	10	10	11	0	2	0	2	0	0	2	1	0	1	312	197	165	165	164	177	185	177	176	190	180	101	94	99	102	69	137	123	59	48	22	36	22	45	29	30	43	20	42	26	54	46	49	43	24	34	33	63	44	34	48	27	32	27	45	21	44	46	22	52	28	36	38	725	261	261	290	234	266	6.03087384808075	6.64198799481546	3.84292128617827	2.14629467797538	2.87400956703164	2.74656875227729	2.5032181564367	1.07671323967729	2.80467361860585	3.19490939002032	3.230816734579	-5.98934957264957	0.656128994338994	-1.16151267419175	0.492697746924857	-1.28559805136384	0.949658608058608	0.857453663003663	-1.11163393457118	-0.0743161064425769	0.798784521687462	-0.297394347826087	-87.2104031563288	-41.3812722222222	-16.744834920635	-9.01758222811671	-12.4831166666667	-26.17980285205	-28.1382952380953	-22.338193939394	-20.3800833333333	-39.7726333333333	-33.1825065830721	-121.513394058676	-16.1205285714285	-21.0178574712643	-39.7671346320346	17.766282905983	-17.8109809523809	2	195428898	195440958	2	195440959	195443355	Zm00001d006024	2
intergenic_rr_8816	2	195443356	195445739	0.372738672461799	0.193029833012971								0	0	0	0	0	0	0	0	0	0	0	0	0	0	0	0	0	0	0	0	0	0	0	0				0	0	0	0	0	0	0	0	0	0	0	0	0	0	0	0	0	0	0	0	0	0	0	0	0	116	71	intergenic	2383	3	1	1	2	2	1	1	2	3	3	3	8	0	1	0	2	0	0	0	1	1	0	205	59	44	57	44	47	52	62	45	66	63	62	35	43	38	32	85	63	17	12	9	8	5	11	6	8	11	14	8	10	17	11	10	8	12	6	19	11	6	10	9	7	7	7	14	1	16	18	12	13	4	14	5	358	68	79	72	55	82	9.86794275609884	6.95432866027569	6.89521174812982	6.68043762072157	5.99415226551879	7.07165575404235	6.70204623585746	5.87084394591966	5.50545690413578	5.35740265648619	5.44786344145314	-3.55100116632776	0.335220325509413	-0.477093900026082	0.45908419281705	-1.58945492569957	0.375776275099991	0.314120747988343	0.365463084216906	-0.801004595170011	-0.600639317648569	0.201808773835562	-70.7485485887291	22.2189844892668	35.4410023694729	32.1385412319793	37.0955680392014	34.2078756544346	28.6969809860634	23.5929480345488	34.8986706363866	15.5136694775625	15.1576950153539	-30.33690122096	58.5876397889597	48.9035770636032	52.7232671359789	73.9956559616807	49.3191369125307	2	195443356	195445739	2	195440959	195443355	Zm00001d006024	2
intergenic_rr_8816	2	195443356	195445739	0.372738672461799	0.193029833012971								0	0	0	0	0	0	0	0	0	0	0	0	0	0	0	0	0	0	0	0	0	0	0	0				0	0	0	0	0	0	0	0	0	0	0	0	0	0	0	0	0	0	0	0	0	0	0	0	0	116	71	intergenic	2383	3	1	1	2	2	1	1	2	3	3	3	8	0	1	0	2	0	0	0	1	1	0	205	59	44	57	44	47	52	62	45	66	63	62	35	43	38	32	85	63	17	12	9	8	5	11	6	8	11	14	8	10	17	11	10	8	12	6	19	11	6	10	9	7	7	7	14	1	16	18	12	13	4	14	5	358	68	79	72	55	82	9.86794275609884	6.95432866027569	6.89521174812982	6.68043762072157	5.99415226551879	7.07165575404235	6.70204623585746	5.87084394591966	5.50545690413578	5.35740265648619	5.44786344145314	-3.55100116632776	0.335220325509413	-0.477093900026082	0.45908419281705	-1.58945492569957	0.375776275099991	0.314120747988343	0.365463084216906	-0.801004595170011	-0.600639317648569	0.201808773835562	-70.7485485887291	22.2189844892668	35.4410023694729	32.1385412319793	37.0955680392014	34.2078756544346	28.6969809860634	23.5929480345488	34.8986706363866	15.5136694775625	15.1576950153539	-30.33690122096	58.5876397889597	48.9035770636032	52.7232671359789	73.9956559616807	49.3191369125307	2	195443356	195445739	2	195445740	195447994	Zm00001d006025	2
intergenic_rr_8817	2	195447995	195514496	0.197574739117814	0.147434431911275	2.945		1.055	4.24622463054187				0	0	0	0	0	0	0	0	0	0	0	0	0	0	0	0	0	0	0	0	0	0	0	0				0	0	0	0	0	0	0	0	0	0	0	0	0	0	0	0	0	0	0	0	0	0	0	0	4	293	204	intergenic	66501	29	21	19	20	21	23	19	21	18	22	22	3	1	3	1	0	2	2	2	1	3	0	242	165	160	150	184	166	140	168	162	183	168	92	110	110	97	72	110	125	49	61	41	63	50	65	50	43	69	36	64	28	67	44	49	65	34	62	41	81	42	55	85	29	67	52	61	40	49	75	37	62	38	60	50	716	379	351	374	389	370	-0.297433333333345	-1.75492028985508	1.38909999999999	0.331647619047615	-1.85521013309133	-2.97916666666666	1.3602	-0.985215384615373	2.22687681159419	-1.43859090909091	-1.32777142857144	3.73885	0.306490476190476	-1.961	0.122766666666666	1.25172222222222	-1.15608333333333	-0.497999999999999	-0.376500000000001	0.443616666666666	-0.925866666666667	1.64632857142857	74.8745333333333	69.9992285714286	66.1689000000001	79.7705666666667	41.5732238095238	65.9223333333333	95.6172333333331	52.0623452380953	65.3882380952381	45.3558333333334	49.5984333333334	11.7399999999999	9.77073333333334	47.6309333333334	30.978333333333	3.21903333333307	31.3885000000005	2	195447995	195514496	2	195445740	195447994	Zm00001d006025	2
intergenic_rr_8817	2	195447995	195514496	0.197574739117814	0.147434431911275	2.945		1.055	4.24622463054187				0	0	0	0	0	0	0	0	0	0	0	0	0	0	0	0	0	0	0	0	0	0	0	0				0	0	0	0	0	0	0	0	0	0	0	0	0	0	0	0	0	0	0	0	0	0	0	0	4	293	204	intergenic	66501	29	21	19	20	21	23	19	21	18	22	22	3	1	3	1	0	2	2	2	1	3	0	242	165	160	150	184	166	140	168	162	183	168	92	110	110	97	72	110	125	49	61	41	63	50	65	50	43	69	36	64	28	67	44	49	65	34	62	41	81	42	55	85	29	67	52	61	40	49	75	37	62	38	60	50	716	379	351	374	389	370	-0.297433333333345	-1.75492028985508	1.38909999999999	0.331647619047615	-1.85521013309133	-2.97916666666666	1.3602	-0.985215384615373	2.22687681159419	-1.43859090909091	-1.32777142857144	3.73885	0.306490476190476	-1.961	0.122766666666666	1.25172222222222	-1.15608333333333	-0.497999999999999	-0.376500000000001	0.443616666666666	-0.925866666666667	1.64632857142857	74.8745333333333	69.9992285714286	66.1689000000001	79.7705666666667	41.5732238095238	65.9223333333333	95.6172333333331	52.0623452380953	65.3882380952381	45.3558333333334	49.5984333333334	11.7399999999999	9.77073333333334	47.6309333333334	30.978333333333	3.21903333333307	31.3885000000005	2	195447995	195514496	2	195514497	195514982	Zm00001d006026	2
intergenic_rr_8818	2	195514983	195561467	0.208383892963119	0.165763532391171	2.43647058823529		4.286	3.65596153846154				0	0	0	0	0	0	0	0	0	0	0	0	0	0	0	0	0	0	0	0	0	0	0	0				0	0	0	0	0	0	0	0	0	0	0	0	0	0	0	0	0	0	0	0	0	0	0	0	0	326	246	intergenic	46484	19	12	12	13	11	13	13	10	12	14	13	4	3	0	1	1	1	2	3	2	1	1	259	187	191	189	193	198	181	191	170	199	184	97	135	78	202	120	146	190	41	52	42	61	39	51	40	57	49	30	62	40	58	41	48	63	32	69	35	45	38	65	61	34	41	43	43	39	44	65	42	52	23	47	42	968	326	337	330	326	314	8.7574869047619	6.60206547619048	7.47282857142856	6.15508484848485	8.47521428571429	5.23567142857143	6.00212727272726	8.64066666666667	7.12700158730158	4.83011666666668	6.49028656898656	3.48293333333333	-2.40893333333333	1.02441111111111	-0.176166666666666	-0.138775757575757	0.218899999999999	-1.10301428571429	-1.88584285714286	-0.7508	0.0441222222222222	0.39720756302521	31.5196777777777	4.09853333333331	-4.70679999999996	-11.2975666666667	-6.60805238095253	-17.7872690476192	3.37199761904765	-5.54639607843143	15.9890444444443	-11.0693333333332	-4.57673333333327	-202.538246153846	-21.9015000000002	-24.0952064516129	-13.4145000000001	-15.7133909090907	1.01476190476188	2	195514983	195561467	2	195514497	195514982	Zm00001d006026	2
intergenic_rr_8818	2	195514983	195561467	0.208383892963119	0.165763532391171	2.43647058823529		4.286	3.65596153846154				0	0	0	0	0	0	0	0	0	0	0	0	0	0	0	0	0	0	0	0	0	0	0	0				0	0	0	0	0	0	0	0	0	0	0	0	0	0	0	0	0	0	0	0	0	0	0	0	0	326	246	intergenic	46484	19	12	12	13	11	13	13	10	12	14	13	4	3	0	1	1	1	2	3	2	1	1	259	187	191	189	193	198	181	191	170	199	184	97	135	78	202	120	146	190	41	52	42	61	39	51	40	57	49	30	62	40	58	41	48	63	32	69	35	45	38	65	61	34	41	43	43	39	44	65	42	52	23	47	42	968	326	337	330	326	314	8.7574869047619	6.60206547619048	7.47282857142856	6.15508484848485	8.47521428571429	5.23567142857143	6.00212727272726	8.64066666666667	7.12700158730158	4.83011666666668	6.49028656898656	3.48293333333333	-2.40893333333333	1.02441111111111	-0.176166666666666	-0.138775757575757	0.218899999999999	-1.10301428571429	-1.88584285714286	-0.7508	0.0441222222222222	0.39720756302521	31.5196777777777	4.09853333333331	-4.70679999999996	-11.2975666666667	-6.60805238095253	-17.7872690476192	3.37199761904765	-5.54639607843143	15.9890444444443	-11.0693333333332	-4.57673333333327	-202.538246153846	-21.9015000000002	-24.0952064516129	-13.4145000000001	-15.7133909090907	1.01476190476188	2	195514983	195561467	2	195561468	195570994	Zm00001d006027	2
intergenic_rr_8819	2	195570995	195579799	0.226412803915974	0.168901353236001	0.953		0.953	1.13901470588235				0	0	0	0	0	0	0	0	0	0	0	0	0	0	0	0	0	0	0	0	0	0	0	0				0	0	0	0	0	0	0	0	0	0	0	0	0	0	0	0	0	0	0	0	0	0	0	0	1	178	142	intergenic	8804	17	8	6	5	6	6	4	5	6	6	9	1	0	0	2	0	0	0	2	1	2	1	156	78	68	80	93	83	75	69	68	86	77	69	85	30	61	29	42	75	30	36	9	22	16	26	9	19	21	13	29	12	14	20	27	34	8	24	17	23	19	18	31	14	27	19	25	19	21	28	15	20	19	22	16	391	148	128	152	153	141	3.75771194591629	5.67276641582637	8.34038885471252	8.74615528839315	7.99055355192856	8.05306116938534	10.0114990803641	8.85421828451393	7.86383441021344	7.35076637237032	4.92965609870143	2.30982868645043	0.40122886002886	0.438431394663128	-1.65253926553672	0.45465232046113	0.554355563648981	0.543087924901186	-1.44864521661913	-0.567500288600289	-1.40316971905993	-0.412782019576048	27.1043448051948	36.2286974002848	41.5479422077922	28.9213834712456	20.3958815028727	24.1447484189231	41.4286641025641	37.6346849206349	42.6047623257787	33.2253282476332	30.3619253335115	192.020027128427	25.5014532529141	49.6622667887668	25.8711679487179	22.3042985700574	38.6677096435344	2	195570995	195579799	2	195561468	195570994	Zm00001d006027	2
intergenic_rr_8819	2	195570995	195579799	0.226412803915974	0.168901353236001	0.953		0.953	1.13901470588235				0	0	0	0	0	0	0	0	0	0	0	0	0	0	0	0	0	0	0	0	0	0	0	0				0	0	0	0	0	0	0	0	0	0	0	0	0	0	0	0	0	0	0	0	0	0	0	0	1	178	142	intergenic	8804	17	8	6	5	6	6	4	5	6	6	9	1	0	0	2	0	0	0	2	1	2	1	156	78	68	80	93	83	75	69	68	86	77	69	85	30	61	29	42	75	30	36	9	22	16	26	9	19	21	13	29	12	14	20	27	34	8	24	17	23	19	18	31	14	27	19	25	19	21	28	15	20	19	22	16	391	148	128	152	153	141	3.75771194591629	5.67276641582637	8.34038885471252	8.74615528839315	7.99055355192856	8.05306116938534	10.0114990803641	8.85421828451393	7.86383441021344	7.35076637237032	4.92965609870143	2.30982868645043	0.40122886002886	0.438431394663128	-1.65253926553672	0.45465232046113	0.554355563648981	0.543087924901186	-1.44864521661913	-0.567500288600289	-1.40316971905993	-0.412782019576048	27.1043448051948	36.2286974002848	41.5479422077922	28.9213834712456	20.3958815028727	24.1447484189231	41.4286641025641	37.6346849206349	42.6047623257787	33.2253282476332	30.3619253335115	192.020027128427	25.5014532529141	49.6622667887668	25.8711679487179	22.3042985700574	38.6677096435344	2	195570995	195579799	2	195579800	195583642	Zm00001d006028	2
intergenic_rr_882	1	32274161	32294524	0.187537933660531	0.162002635149824	0.790823529411765	1.11825	0.498642857142857	1.18794817927171				0	0	0	0	0	0	0	0	0	0	0	0	0	0	0	0	0	0	0	0	0	0	0	0				0	0	0	0	0	0	0	0	0	0	0	0	0	0	0	0	0	0	0	0	0	0	0	0	3	280	186	intergenic	20363	25	13	15	15	12	12	13	14	16	11	13	5	0	1	1	2	1	3	0	0	1	2	136	115	91	117	123	113	108	123	127	120	111	91	105	95	79	53	41	83	34	45	27	39	31	26	20	35	50	21	27	20	27	45	34	44	32	47	26	30	20	34	48	24	38	23	42	31	40	37	25	36	19	21	35	547	222	225	232	240	213	-1.92245974025974	2.34014285714286	0.659866666666677	0.900137499999996	3.83192222222223	3.2806	2.4432	1.25013125541126	-0.16490819964349	5.208111827957	2.92762380952381	0.591757609710554	0.811266666666667	-0.0298520467836254	-0.413656854256854	-1.14686666666667	-0.328762200956938	-2.38576298701299	0.742097435897436	0.802871428571429	-0.0763446969696974	-0.60897380952381	120.931208333333	63.3816666666667	79.1490333333333	52.4210333333333	49.5882666666666	57.529435897436	71.3017444444444	53.1871921568628	42.8947556776556	60.7703666666666	56.4030626984127	36.388683333333	46.9796666666667	56.4988749999999	55.019976190476	29.4282523809525	56.0892528138528	1	32274161	32294524	1	32270365	32274160	Zm00001d028366	2
intergenic_rr_882	1	32274161	32294524	0.187537933660531	0.162002635149824	0.790823529411765	1.11825	0.498642857142857	1.18794817927171				0	0	0	0	0	0	0	0	0	0	0	0	0	0	0	0	0	0	0	0	0	0	0	0				0	0	0	0	0	0	0	0	0	0	0	0	0	0	0	0	0	0	0	0	0	0	0	0	3	280	186	intergenic	20363	25	13	15	15	12	12	13	14	16	11	13	5	0	1	1	2	1	3	0	0	1	2	136	115	91	117	123	113	108	123	127	120	111	91	105	95	79	53	41	83	34	45	27	39	31	26	20	35	50	21	27	20	27	45	34	44	32	47	26	30	20	34	48	24	38	23	42	31	40	37	25	36	19	21	35	547	222	225	232	240	213	-1.92245974025974	2.34014285714286	0.659866666666677	0.900137499999996	3.83192222222223	3.2806	2.4432	1.25013125541126	-0.16490819964349	5.208111827957	2.92762380952381	0.591757609710554	0.811266666666667	-0.0298520467836254	-0.413656854256854	-1.14686666666667	-0.328762200956938	-2.38576298701299	0.742097435897436	0.802871428571429	-0.0763446969696974	-0.60897380952381	120.931208333333	63.3816666666667	79.1490333333333	52.4210333333333	49.5882666666666	57.529435897436	71.3017444444444	53.1871921568628	42.8947556776556	60.7703666666666	56.4030626984127	36.388683333333	46.9796666666667	56.4988749999999	55.019976190476	29.4282523809525	56.0892528138528	1	32274161	32294524	1	32294525	32297240	Zm00001d028367	2
intergenic_rr_8820	2	195583643	195679939	0.188611909665968	0.145255541930399	0.828277777777778	-0.27	1.84935227272727	0.644296118299446				0	0	0	0	0	0	0	0	0	0	0	0	0	0	0	0	0	0	0	0	0	0	0	0				0	0	0	0	0	0	0	0	0	0	0	0	0	0	0	0	0	0	0	0	0	0	0	0	2	1357	679	intergenic	96296	26	16	17	21	18	21	18	20	20	19	21	22	5	5	1	7	7	5	6	7	7	9	1000	765	774	769	746	767	775	734	767	797	750	193	141	193	156	140	126	197	294	310	128	299	163	254	189	281	310	146	295	184	246	182	303	293	155	269	187	266	204	271	294	159	307	189	269	214	292	320	176	260	168	263	228	1146	1636	1642	1675	1702	1707	9.92293333333334	8.99383333333334	8.6279	4.3907	7.73293333333333	3.77406666666665	7.5142	4.82686666666667	5.24956666666668	6.43986666666665	4.19866666666668	-1.22496666666666	-1.4938	-0.830833333333334	2.1244	-3.6749	-3.64576666666667	-1.25406666666667	-2.13613333333333	-3.15546666666667	-3.37993333333333	-4.78563333333333	-239.919333333333	-194.053933333333	-215.603766666667	-187.351266666667	-176.051466666667	-196.4369	-221.874233333333	-167.3861	-198.909733333333	-219.768233333333	-185.685833333333	617.070566666665	-500.546066666666	-480.522166666667	-514.7132	-532.492599999999	-554.516533333333	2	195583643	195679939	2	195579800	195583642	Zm00001d006028	2
intergenic_rr_8820	2	195583643	195679939	0.188611909665968	0.145255541930399	0.828277777777778	-0.27	1.84935227272727	0.644296118299446				0	0	0	0	0	0	0	0	0	0	0	0	0	0	0	0	0	0	0	0	0	0	0	0				0	0	0	0	0	0	0	0	0	0	0	0	0	0	0	0	0	0	0	0	0	0	0	0	2	1357	679	intergenic	96296	26	16	17	21	18	21	18	20	20	19	21	22	5	5	1	7	7	5	6	7	7	9	1000	765	774	769	746	767	775	734	767	797	750	193	141	193	156	140	126	197	294	310	128	299	163	254	189	281	310	146	295	184	246	182	303	293	155	269	187	266	204	271	294	159	307	189	269	214	292	320	176	260	168	263	228	1146	1636	1642	1675	1702	1707	9.92293333333334	8.99383333333334	8.6279	4.3907	7.73293333333333	3.77406666666665	7.5142	4.82686666666667	5.24956666666668	6.43986666666665	4.19866666666668	-1.22496666666666	-1.4938	-0.830833333333334	2.1244	-3.6749	-3.64576666666667	-1.25406666666667	-2.13613333333333	-3.15546666666667	-3.37993333333333	-4.78563333333333	-239.919333333333	-194.053933333333	-215.603766666667	-187.351266666667	-176.051466666667	-196.4369	-221.874233333333	-167.3861	-198.909733333333	-219.768233333333	-185.685833333333	617.070566666665	-500.546066666666	-480.522166666667	-514.7132	-532.492599999999	-554.516533333333	2	195583643	195679939	2	195679940	195680353	Zm00001d006029	2
intergenic_rr_8821	2	195680354	195706440	0.12287270586915	0.0846047028089481	-1.7175	-2.77	-4.21571428571429	-5.23				0	0	0	0	0	0	0	0	0	0	0	0	0	0	0	0	0	0	0	0	0	0	0	0				0	0	0	0	0	0	0	0	0	0	0	0	0	0	0	0	0	0	0	0	0	0	0	0	1	417	262	intergenic	26086	30	18	20	19	16	18	18	20	19	16	18	12	1	4	5	1	5	3	5	1	2	3	691	453	453	467	470	473	468	452	448	496	419	150	122	125	131	82	149	169	132	144	72	151	82	131	89	149	173	73	159	88	104	98	147	151	85	155	96	123	95	120	169	71	158	76	126	113	153	151	95	134	72	116	100	928	801	843	851	833	821	0.1233	2.74600000000001	1.50863333333331	2.38693333333331	5.67198383838383	3.12162759170654	3.35107777777779	0.749938095238086	2.16306666666666	4.47672857142858	3.8724	-1.84847948717948	1.54513333333334	-2.23213333333333	-3.38478333333333	0.912366666666667	-3.0439	-1.20393333333333	-2.61206666666667	0.731	0.503499999999999	-1.27716666666667	-129.912333333333	-81.7765333333333	-88.9202333333332	-100.099828571428	-114.427533333334	-119.653266666667	-97.3666333333334	-87.6246666666668	-95.9274333333336	-132.889133333333	-72.7213000000002	295.9728	-145.156433333333	-189.862766666666	-170.233933333334	-170.076166666667	-177.133633333333	2	195680354	195706440	2	195679940	195680353	Zm00001d006029	2
intergenic_rr_8821	2	195680354	195706440	0.12287270586915	0.0846047028089481	-1.7175	-2.77	-4.21571428571429	-5.23				0	0	0	0	0	0	0	0	0	0	0	0	0	0	0	0	0	0	0	0	0	0	0	0				0	0	0	0	0	0	0	0	0	0	0	0	0	0	0	0	0	0	0	0	0	0	0	0	1	417	262	intergenic	26086	30	18	20	19	16	18	18	20	19	16	18	12	1	4	5	1	5	3	5	1	2	3	691	453	453	467	470	473	468	452	448	496	419	150	122	125	131	82	149	169	132	144	72	151	82	131	89	149	173	73	159	88	104	98	147	151	85	155	96	123	95	120	169	71	158	76	126	113	153	151	95	134	72	116	100	928	801	843	851	833	821	0.1233	2.74600000000001	1.50863333333331	2.38693333333331	5.67198383838383	3.12162759170654	3.35107777777779	0.749938095238086	2.16306666666666	4.47672857142858	3.8724	-1.84847948717948	1.54513333333334	-2.23213333333333	-3.38478333333333	0.912366666666667	-3.0439	-1.20393333333333	-2.61206666666667	0.731	0.503499999999999	-1.27716666666667	-129.912333333333	-81.7765333333333	-88.9202333333332	-100.099828571428	-114.427533333334	-119.653266666667	-97.3666333333334	-87.6246666666668	-95.9274333333336	-132.889133333333	-72.7213000000002	295.9728	-145.156433333333	-189.862766666666	-170.233933333334	-170.076166666667	-177.133633333333	2	195680354	195706440	2	195706441	195714239	Zm00001d006030	2
intergenic_rr_8822	2	195714240	195761095	0.310830808463608	0.261247436942019			-8.37	-11.2114285714286				0	0	0	0	0	0	0	0	0	0	0	0	0	0	0	0	0	0	0	0	0	0	0	0				0	0	0	0	0	0	0	0	0	0	0	0	0	0	0	0	0	0	0	0	0	0	0	0	1	458	360	intergenic	46855	19	9	12	8	8	10	10	9	9	8	9	9	2	0	2	1	1	0	1	1	1	0	294	245	211	216	229	241	237	203	232	221	202	78	86	72	78	52	47	105	69	80	40	78	46	77	35	88	86	37	82	42	68	50	94	98	43	65	53	70	45	80	97	40	83	37	68	53	80	75	34	70	41	65	47	518	424	452	467	458	412	6.97853333333334	7.68630000000001	6.11990952380953	9.64315151515152	9.6278	8.21086666666668	6.44300000000001	7.87623333333335	7.94166666666666	9.5643	9.38506666666666	-2.19233888888889	-0.623722222222222	1.3115	-1.1996	0.0404142857142857	0.159295238095238	1.42626666666667	0.079966666666667	0.3421	0.28455	1.11816666666667	30.0699999999999	-16.3984904761904	11.3265333333332	6.30278571428573	-1.76113333333342	-23.3864999999999	-12.6064166666665	15.9361	-14.9268333333333	1.26709523809512	10.4152428571429	196.076226190476	-46.475566666667	-82.5654666666668	-81.0603000000003	-78.5662000000002	-22.8643238095241	2	195714240	195761095	2	195706441	195714239	Zm00001d006030	2
intergenic_rr_8822	2	195714240	195761095	0.310830808463608	0.261247436942019			-8.37	-11.2114285714286				0	0	0	0	0	0	0	0	0	0	0	0	0	0	0	0	0	0	0	0	0	0	0	0				0	0	0	0	0	0	0	0	0	0	0	0	0	0	0	0	0	0	0	0	0	0	0	0	1	458	360	intergenic	46855	19	9	12	8	8	10	10	9	9	8	9	9	2	0	2	1	1	0	1	1	1	0	294	245	211	216	229	241	237	203	232	221	202	78	86	72	78	52	47	105	69	80	40	78	46	77	35	88	86	37	82	42	68	50	94	98	43	65	53	70	45	80	97	40	83	37	68	53	80	75	34	70	41	65	47	518	424	452	467	458	412	6.97853333333334	7.68630000000001	6.11990952380953	9.64315151515152	9.6278	8.21086666666668	6.44300000000001	7.87623333333335	7.94166666666666	9.5643	9.38506666666666	-2.19233888888889	-0.623722222222222	1.3115	-1.1996	0.0404142857142857	0.159295238095238	1.42626666666667	0.079966666666667	0.3421	0.28455	1.11816666666667	30.0699999999999	-16.3984904761904	11.3265333333332	6.30278571428573	-1.76113333333342	-23.3864999999999	-12.6064166666665	15.9361	-14.9268333333333	1.26709523809512	10.4152428571429	196.076226190476	-46.475566666667	-82.5654666666668	-81.0603000000003	-78.5662000000002	-22.8643238095241	2	195714240	195761095	2	195761096	195762196	Zm00001d006031	2
intergenic_rr_8823	2	195762197	195797935	0.299866481849433	0.24527588452199	-1.36684827586207	7.77	-1.88663636363636	-1.94338635097493				0	0	0	0	0	0	0	0	0	0	0	0	0	0	0	0	0	0	0	0	0	0	0	0				0	0	0	0	0	0	0	0	0	0	0	0	0	0	0	0	0	0	0	0	0	0	0	0	1	301	244	intergenic	35738	24	13	14	13	13	14	14	14	13	12	13	3	1	0	1	1	1	0	2	1	0	2	219	232	234	213	222	238	217	206	221	220	187	75	56	51	56	50	41	75	58	69	26	48	34	63	43	58	55	33	61	25	43	38	55	73	28	48	42	44	35	47	71	28	44	30	62	39	58	53	46	59	30	66	42	404	341	313	325	321	354	2.18051904761905	4.25251753246751	3.49124650904651	5.03641996336998	4.76825555555555	3.36853694083694	3.20720617715618	4.00993661145618	4.25351520467835	5.41436666666666	4.89653095238095	1.99534705882353	-0.374719047619048	0.886281684981685	-0.438978571428572	-0.217088888888889	-0.136784615384616	0.610577777777778	-1.1426	0.127987301587301	0.919923809523809	-0.914316666666667	8.24589999999995	-74.2655333333334	-72.1018999999999	-53.8721666666667	-63.3738484848485	-81.8181571428571	-60.5331333333333	-50.5998698412698	-71.0243095238095	-67.0768173160174	-32.0028666666666	161.840102380952	-91.4549666666666	-56.8102666666666	-58.6290333333333	-60.0327333333333	-92.2688333333334	2	195762197	195797935	2	195761096	195762196	Zm00001d006031	2
intergenic_rr_8823	2	195762197	195797935	0.299866481849433	0.24527588452199	-1.36684827586207	7.77	-1.88663636363636	-1.94338635097493				0	0	0	0	0	0	0	0	0	0	0	0	0	0	0	0	0	0	0	0	0	0	0	0				0	0	0	0	0	0	0	0	0	0	0	0	0	0	0	0	0	0	0	0	0	0	0	0	1	301	244	intergenic	35738	24	13	14	13	13	14	14	14	13	12	13	3	1	0	1	1	1	0	2	1	0	2	219	232	234	213	222	238	217	206	221	220	187	75	56	51	56	50	41	75	58	69	26	48	34	63	43	58	55	33	61	25	43	38	55	73	28	48	42	44	35	47	71	28	44	30	62	39	58	53	46	59	30	66	42	404	341	313	325	321	354	2.18051904761905	4.25251753246751	3.49124650904651	5.03641996336998	4.76825555555555	3.36853694083694	3.20720617715618	4.00993661145618	4.25351520467835	5.41436666666666	4.89653095238095	1.99534705882353	-0.374719047619048	0.886281684981685	-0.438978571428572	-0.217088888888889	-0.136784615384616	0.610577777777778	-1.1426	0.127987301587301	0.919923809523809	-0.914316666666667	8.24589999999995	-74.2655333333334	-72.1018999999999	-53.8721666666667	-63.3738484848485	-81.8181571428571	-60.5331333333333	-50.5998698412698	-71.0243095238095	-67.0768173160174	-32.0028666666666	161.840102380952	-91.4549666666666	-56.8102666666666	-58.6290333333333	-60.0327333333333	-92.2688333333334	2	195762197	195797935	2	195797936	195798310	Zm00001d006032	2
intergenic_rr_8824	2	195798311	195811240	0	0								0	0	0	0	0	0	0	0	0	0	0	0	0	0	0	0	0	0	0	0	0	0	0	0				0	0	0	0	0	0	0	0	0	0	0	0	0	0	0	0	0	0	0	0	0	0	0	0	0	0	0	intergenic	12929	0	0	0	0	0	0	0	0	0	0	0	0	0	0	0	0	0	0	0	0	0	0	0	0	0	0	0	0	0	0	0	0	0	0	0	0	0	0	0	0	0	0	0	0	0	0	0	0	0	0	0	0	0	0	0	0	0	0	0	0	0	0	0	0	0	0	0	0	0	0	0	0	0	0	0	0	0	0	0	0	0	6.55897688772008e-05	0.0327077869425232	3.17843142445765e-05	1.29035521185793e-05	3.93512237238475e-05	3.47304591824968e-05	3.5343858582363e-05	3.57409048141277e-05	0.00603825471443654	3.02982045420835e-05	0.0276017939584994	0	0	0	0.002	0	0	0	0	0	0.002	0	0.731600510024202	0	0	0.0386666666666667	7.29571984435798e-07	0	1.47221798526173e-06	0.00640291647328013	7.92184514532783e-06	2.62134051012332e-06	1.69088411317095e-06	0.134048138365518	0	1.4871993674242e-06	0.098002433095429	1.95145749481644e-06	5.61489506262952e-06	2	195798311	195811240	2	195797936	195798310	Zm00001d006032	2
intergenic_rr_8824	2	195798311	195811240	0	0								0	0	0	0	0	0	0	0	0	0	0	0	0	0	0	0	0	0	0	0	0	0	0	0				0	0	0	0	0	0	0	0	0	0	0	0	0	0	0	0	0	0	0	0	0	0	0	0	0	0	0	intergenic	12929	0	0	0	0	0	0	0	0	0	0	0	0	0	0	0	0	0	0	0	0	0	0	0	0	0	0	0	0	0	0	0	0	0	0	0	0	0	0	0	0	0	0	0	0	0	0	0	0	0	0	0	0	0	0	0	0	0	0	0	0	0	0	0	0	0	0	0	0	0	0	0	0	0	0	0	0	0	0	0	0	0	6.55897688772008e-05	0.0327077869425232	3.17843142445765e-05	1.29035521185793e-05	3.93512237238475e-05	3.47304591824968e-05	3.5343858582363e-05	3.57409048141277e-05	0.00603825471443654	3.02982045420835e-05	0.0276017939584994	0	0	0	0.002	0	0	0	0	0	0.002	0	0.731600510024202	0	0	0.0386666666666667	7.29571984435798e-07	0	1.47221798526173e-06	0.00640291647328013	7.92184514532783e-06	2.62134051012332e-06	1.69088411317095e-06	0.134048138365518	0	1.4871993674242e-06	0.098002433095429	1.95145749481644e-06	5.61489506262952e-06	2	195798311	195811240	2	195811241	195819078	Zm00001d006033	2
intergenic_rr_8825	2	195819079	195820133	0.0946087717526667	0.128137357675439								0	0	0	0	0	0	0	0	0	0	0	0	0	0	0	0	0	0	0	0	0	0	0	0				0	0	0	0	0	0	0	0	0	0	0	0	0	0	0	0	0	0	0	0	0	0	0	0	0	5	3	intergenic	1054	1	0	0	0	0	0	0	0	0	0	1	0	0	0	0	0	0	0	0	0	0	0	6	0	1	0	1	1	0	1	2	3	1	6	5	6	4	2	2	3	1	1	1	0	0	1	0	1	0	1	0	1	0	0	0	2	0	1	0	0	0	0	0	0	0	0	2	0	0	1	0	0	0	1	1	28	4	3	3	2	3	2.63085101013267	2.48095037934852	2.5027727093962	2.41350355557265	2.454186158483	2.43953382990536	2.40000626136209	2.55077174299469	2.56795285416658	2.37535137156651	1.57698143085835	0.311310375966045	0.037775588557135	0.00473616821910907	0.0176657544432237	0.0978351806369143	0.0738261464521195	0.0266878641428583	0.0740170373669267	0.0287995307379593	0.023901422352323	0.0468903040095728	10.2839839877119	8.38046416563414	8.92364616297988	8.89436397962601	8.81761721270098	9.30218119771609	9.35398821003366	9.56307134686202	7.94542151342009	5.84177142078592	7.50265140919419	32.5914363360649	13.8608000015558	12.2118138867703	12.9773213481031	13.6297957784416	14.8590537502124	2	195819079	195820133	2	195811241	195819078	Zm00001d006033	2
intergenic_rr_8825	2	195819079	195820133	0.0946087717526667	0.128137357675439								0	0	0	0	0	0	0	0	0	0	0	0	0	0	0	0	0	0	0	0	0	0	0	0				0	0	0	0	0	0	0	0	0	0	0	0	0	0	0	0	0	0	0	0	0	0	0	0	0	5	3	intergenic	1054	1	0	0	0	0	0	0	0	0	0	1	0	0	0	0	0	0	0	0	0	0	0	6	0	1	0	1	1	0	1	2	3	1	6	5	6	4	2	2	3	1	1	1	0	0	1	0	1	0	1	0	1	0	0	0	2	0	1	0	0	0	0	0	0	0	0	2	0	0	1	0	0	0	1	1	28	4	3	3	2	3	2.63085101013267	2.48095037934852	2.5027727093962	2.41350355557265	2.454186158483	2.43953382990536	2.40000626136209	2.55077174299469	2.56795285416658	2.37535137156651	1.57698143085835	0.311310375966045	0.037775588557135	0.00473616821910907	0.0176657544432237	0.0978351806369143	0.0738261464521195	0.0266878641428583	0.0740170373669267	0.0287995307379593	0.023901422352323	0.0468903040095728	10.2839839877119	8.38046416563414	8.92364616297988	8.89436397962601	8.81761721270098	9.30218119771609	9.35398821003366	9.56307134686202	7.94542151342009	5.84177142078592	7.50265140919419	32.5914363360649	13.8608000015558	12.2118138867703	12.9773213481031	13.6297957784416	14.8590537502124	2	195819079	195820133	2	195820134	195824384	Zm00001d006034	2
intergenic_rr_8826	2	195824385	195892795	0.101565732943473	0.0771593217331251	1.773			0.923558139534884				0	0	0	0	0	0	0	0	0	0	0	0	0	0	0	0	0	0	0	0	0	0	0	0				0	0	0	0	0	0	0	0	0	0	0	0	0	0	0	0	0	0	0	0	0	0	0	0	3	140	103	intergenic	68410	29	18	20	18	17	19	20	19	19	18	20	3	2	0	1	0	4	2	1	2	0	1	235	214	199	196	220	231	204	213	222	218	207	71	54	91	63	54	44	75	48	52	23	56	27	39	39	44	55	29	64	35	55	36	59	44	33	49	22	41	35	45	50	33	54	30	36	42	48	58	28	47	28	41	43	452	284	318	283	290	293	-4.16306237373738	-1.76628333333333	-2.79076950710109	-1.16281515151515	0.184346227190943	-2.15517153679654	-4.09234761904763	-2.42685090909091	-2.43850025062658	-1.37184722222222	-3.05618754578755	0.792155555555556	-1.0246	1.20425555555556	-0.349366985645933	0.902586662357251	-3.071	-0.933083333333333	0.458833333333334	-0.90509185520362	1.35047619047619	0.165149122807018	29.6142047619047	-17.7828333333333	-13.8324166666667	-6.93676296296295	-31.0375	-46.7722424242424	-17.9118666666666	-18.1744333333332	-33.2820273809523	-25.7866583333334	-21.2074119047618	61.498347826087	20.9454619047619	-15.9467999999999	22.5744666666667	18.6744666666667	19.0162666666666	2	195824385	195892795	2	195820134	195824384	Zm00001d006034	2
intergenic_rr_8826	2	195824385	195892795	0.101565732943473	0.0771593217331251	1.773			0.923558139534884				0	0	0	0	0	0	0	0	0	0	0	0	0	0	0	0	0	0	0	0	0	0	0	0				0	0	0	0	0	0	0	0	0	0	0	0	0	0	0	0	0	0	0	0	0	0	0	0	3	140	103	intergenic	68410	29	18	20	18	17	19	20	19	19	18	20	3	2	0	1	0	4	2	1	2	0	1	235	214	199	196	220	231	204	213	222	218	207	71	54	91	63	54	44	75	48	52	23	56	27	39	39	44	55	29	64	35	55	36	59	44	33	49	22	41	35	45	50	33	54	30	36	42	48	58	28	47	28	41	43	452	284	318	283	290	293	-4.16306237373738	-1.76628333333333	-2.79076950710109	-1.16281515151515	0.184346227190943	-2.15517153679654	-4.09234761904763	-2.42685090909091	-2.43850025062658	-1.37184722222222	-3.05618754578755	0.792155555555556	-1.0246	1.20425555555556	-0.349366985645933	0.902586662357251	-3.071	-0.933083333333333	0.458833333333334	-0.90509185520362	1.35047619047619	0.165149122807018	29.6142047619047	-17.7828333333333	-13.8324166666667	-6.93676296296295	-31.0375	-46.7722424242424	-17.9118666666666	-18.1744333333332	-33.2820273809523	-25.7866583333334	-21.2074119047618	61.498347826087	20.9454619047619	-15.9467999999999	22.5744666666667	18.6744666666667	19.0162666666666	2	195824385	195892795	2	195892796	195896295	Zm00001d006036	2
intergenic_rr_8827	2	195896296	195921514	0.172886269509754	0.140644384405725	1.89		1.89	0.224868965517241				0	0	0	0	0	0	0	0	0	0	0	0	0	0	0	0	0	0	0	0	0	0	0	0				0	0	0	0	0	0	0	0	0	0	0	0	0	0	0	0	0	0	0	0	0	0	0	0	1	20	13	intergenic	25218	2	1	2	1	1	1	1	1	1	1	1	0	0	0	0	1	0	0	0	0	0	0	38	20	7	13	11	8	16	4	10	12	10	21	13	27	21	14	19	18	3	7	9	3	2	1	2	1	3	3	4	3	2	3	2	3	2	4	1	4	4	1	2	1	1	1	4	2	6	1	6	5	4	3	3	133	27	19	20	12	28	5.19678180118178	3.81818313119192	2.55973022617806	3.94741534521704	3.92952110626255	4.76513088258862	3.93596113466755	4.01506626318319	3.74350196191946	3.74339240276453	3.86492074401024	0.925467770597391	0.145811320752493	0.184200621899187	0.126604539936679	-0.889618608885143	0.243294601471072	0.178846448342165	0.155061793130098	0.312044682226479	0.20451271534082	0.216686726726756	6.52598730081807	11.4359202858844	24.6721227392149	18.8376077281691	20.6068381295211	24.2744933554275	12.9318502245572	26.1160072461861	23.425597279459	18.664956135048	19.7836438187055	15.7694636394848	20.4628550114156	30.5534143348416	25.6937375323413	38.9101491302833	24.115037258476	2	195896296	195921514	2	195892796	195896295	Zm00001d006036	2
intergenic_rr_8827	2	195896296	195921514	0.172886269509754	0.140644384405725	1.89		1.89	0.224868965517241				0	0	0	0	0	0	0	0	0	0	0	0	0	0	0	0	0	0	0	0	0	0	0	0				0	0	0	0	0	0	0	0	0	0	0	0	0	0	0	0	0	0	0	0	0	0	0	0	1	20	13	intergenic	25218	2	1	2	1	1	1	1	1	1	1	1	0	0	0	0	1	0	0	0	0	0	0	38	20	7	13	11	8	16	4	10	12	10	21	13	27	21	14	19	18	3	7	9	3	2	1	2	1	3	3	4	3	2	3	2	3	2	4	1	4	4	1	2	1	1	1	4	2	6	1	6	5	4	3	3	133	27	19	20	12	28	5.19678180118178	3.81818313119192	2.55973022617806	3.94741534521704	3.92952110626255	4.76513088258862	3.93596113466755	4.01506626318319	3.74350196191946	3.74339240276453	3.86492074401024	0.925467770597391	0.145811320752493	0.184200621899187	0.126604539936679	-0.889618608885143	0.243294601471072	0.178846448342165	0.155061793130098	0.312044682226479	0.20451271534082	0.216686726726756	6.52598730081807	11.4359202858844	24.6721227392149	18.8376077281691	20.6068381295211	24.2744933554275	12.9318502245572	26.1160072461861	23.425597279459	18.664956135048	19.7836438187055	15.7694636394848	20.4628550114156	30.5534143348416	25.6937375323413	38.9101491302833	24.115037258476	2	195896296	195921514	2	195921515	195924088	Zm00001d006037	2
intergenic_rr_8828	2	195924089	196142202	0.212740795528417	0.159433725231944								0	0	0	0	0	0	0	0	0	0	0	0	0	0	0	0	0	0	0	0	0	0	0	0				0	0	0	0	0	0	0	0	0	0	0	0	0	0	0	0	0	0	0	0	0	0	0	0	1	414	276	intergenic	218113	21	9	12	13	14	12	11	12	14	14	13	3	5	1	0	1	5	5	2	0	0	2	361	256	264	275	264	290	269	280	248	291	291	127	161	127	138	82	106	131	65	84	38	84	50	47	56	63	80	41	104	64	66	56	78	92	48	92	55	58	67	68	102	45	94	60	75	62	69	81	40	94	53	65	61	872	424	472	490	506	463	8.59053333333333	11.9568	9.68783333333332	8.23743333333333	7.78253333333332	9.93886666666668	10.8664666666667	9.42215238095239	8.04883333333333	6.75764761904762	8.15980000000001	10.0681333333333	-3.5439	0.493576190476191	1.16188571428571	0.801766666666668	-4.05926666666667	-3.96086666666667	-0.9726	2.52857142857143	1.47296666666667	-0.726433333333334	-18.3207999999999	-5.98763333333329	-23.2860444444444	-33.0946333333333	-24.3638333333332	-56.1643666666667	-26.5576333333334	-38.2099952380952	-8.45104999999987	-38.1072666666667	-58.2347000000001	4.7743999999999	8.97176666666712	-37.1335666666665	-36.0183333333334	-68.2281999999999	-23.0069	2	195924089	196142202	2	195921515	195924088	Zm00001d006037	2
intergenic_rr_8828	2	195924089	196142202	0.212740795528417	0.159433725231944								0	0	0	0	0	0	0	0	0	0	0	0	0	0	0	0	0	0	0	0	0	0	0	0				0	0	0	0	0	0	0	0	0	0	0	0	0	0	0	0	0	0	0	0	0	0	0	0	1	414	276	intergenic	218113	21	9	12	13	14	12	11	12	14	14	13	3	5	1	0	1	5	5	2	0	0	2	361	256	264	275	264	290	269	280	248	291	291	127	161	127	138	82	106	131	65	84	38	84	50	47	56	63	80	41	104	64	66	56	78	92	48	92	55	58	67	68	102	45	94	60	75	62	69	81	40	94	53	65	61	872	424	472	490	506	463	8.59053333333333	11.9568	9.68783333333332	8.23743333333333	7.78253333333332	9.93886666666668	10.8664666666667	9.42215238095239	8.04883333333333	6.75764761904762	8.15980000000001	10.0681333333333	-3.5439	0.493576190476191	1.16188571428571	0.801766666666668	-4.05926666666667	-3.96086666666667	-0.9726	2.52857142857143	1.47296666666667	-0.726433333333334	-18.3207999999999	-5.98763333333329	-23.2860444444444	-33.0946333333333	-24.3638333333332	-56.1643666666667	-26.5576333333334	-38.2099952380952	-8.45104999999987	-38.1072666666667	-58.2347000000001	4.7743999999999	8.97176666666712	-37.1335666666665	-36.0183333333334	-68.2281999999999	-23.0069	2	195924089	196142202	2	196142203	196146694	Zm00001d006040	2
intergenic_rr_8829	2	196146695	196151061	0.39822927356237	0.303056066766743								0	0	0	0	0	0	0	0	0	0	0	0	0	0	0	0	0	0	0	0	0	0	0	0				0	0	0	0	0	0	0	0	0	0	0	0	0	0	0	0	0	0	0	0	0	0	0	0	3	252	143	intergenic	4366	18	11	11	9	12	8	11	11	8	13	12	2	2	0	0	0	2	3	2	0	2	0	205	108	117	119	130	113	122	133	123	133	134	64	135	60	37	58	65	96	38	19	19	23	12	28	21	34	31	23	34	15	39	24	42	35	26	34	12	38	19	36	43	26	37	15	25	23	28	30	26	37	21	30	34	515	160	199	206	205	206	-2.41133730355666	0.462252593158478	0.142353838120943	2.20312490842491	-1.43239606542883	3.65835103289369	0.447042693744157	0.162619648365817	3.140970984571	-1.3636483328116	-0.535907321301702	2.14474444444444	-1.55325	0.539372429558745	0.303541223155929	0.627866666666666	-1.5153	-2.62501897926635	-1.3842369047619	0.751486813186813	-1.53808333333333	0.372652777777778	-46.3481336589338	-2.37226666666672	-13.4392843137255	-10.6495333333334	-21.4430666666667	-8.22649047619042	-13.1758	-30.1085745098039	-18.5630333333333	-21.7349538461538	-33.1454212121212	-101.407133333333	10.9357190476191	-38.7791666666667	-36.4563238095238	-29.8108	-34.0894179487179	2	196146695	196151061	2	196142203	196146694	Zm00001d006040	2
intergenic_rr_8829	2	196146695	196151061	0.39822927356237	0.303056066766743								0	0	0	0	0	0	0	0	0	0	0	0	0	0	0	0	0	0	0	0	0	0	0	0				0	0	0	0	0	0	0	0	0	0	0	0	0	0	0	0	0	0	0	0	0	0	0	0	3	252	143	intergenic	4366	18	11	11	9	12	8	11	11	8	13	12	2	2	0	0	0	2	3	2	0	2	0	205	108	117	119	130	113	122	133	123	133	134	64	135	60	37	58	65	96	38	19	19	23	12	28	21	34	31	23	34	15	39	24	42	35	26	34	12	38	19	36	43	26	37	15	25	23	28	30	26	37	21	30	34	515	160	199	206	205	206	-2.41133730355666	0.462252593158478	0.142353838120943	2.20312490842491	-1.43239606542883	3.65835103289369	0.447042693744157	0.162619648365817	3.140970984571	-1.3636483328116	-0.535907321301702	2.14474444444444	-1.55325	0.539372429558745	0.303541223155929	0.627866666666666	-1.5153	-2.62501897926635	-1.3842369047619	0.751486813186813	-1.53808333333333	0.372652777777778	-46.3481336589338	-2.37226666666672	-13.4392843137255	-10.6495333333334	-21.4430666666667	-8.22649047619042	-13.1758	-30.1085745098039	-18.5630333333333	-21.7349538461538	-33.1454212121212	-101.407133333333	10.9357190476191	-38.7791666666667	-36.4563238095238	-29.8108	-34.0894179487179	2	196146695	196151061	2	196151062	196157967	Zm00001d006041	2
intergenic_rr_883	1	32297241	32324767	0.196354423483371	0.156037245896387								0	0	0	0	0	0	0	0	0	0	0	0	0	0	0	0	0	0	0	0	0	0	0	0				0	0	0	0	0	0	0	0	0	0	0	0	0	0	0	0	0	0	0	0	0	0	0	0	1	229	155	intergenic	27526	23	12	11	14	12	14	12	13	13	12	12	10	0	1	2	0	0	0	1	0	1	1	250	105	83	92	106	91	104	95	105	111	107	63	87	58	75	56	26	63	33	22	20	23	28	32	18	29	40	14	26	18	41	26	20	31	23	33	16	25	23	36	35	20	32	12	33	33	39	46	21	19	23	39	26	428	176	194	171	201	213	-3.40163757626389	1.14203414965985	2.33595	-1.02653754893572	0.889358333333329	-0.789212119262125	0.830447183098592	-0.0389075036075024	0.234701831501834	0.887999586524591	0.397106418344709	-4.21129093137255	0.967691856993581	-0.03152702020202	-1.42001392920805	0.879038164251208	0.988911904761905	1.11153263305322	-0.00461582633053204	0.861342773892774	0.0981316322566324	-0.390266666666667	-5.30433660130711	62.3599307359307	85.0825810606059	69.6637809523809	60.1821	76.2882474969475	59.3278031746033	70.0137999999999	55.1581971861472	55.2498517482519	58.7751454212455	185.742563423831	99.1760196969697	89.3290325674326	116.065310144928	86.9600238095238	65.5392142857142	1	32297241	32324767	1	32294525	32297240	Zm00001d028367	2
intergenic_rr_883	1	32297241	32324767	0.196354423483371	0.156037245896387								0	0	0	0	0	0	0	0	0	0	0	0	0	0	0	0	0	0	0	0	0	0	0	0				0	0	0	0	0	0	0	0	0	0	0	0	0	0	0	0	0	0	0	0	0	0	0	0	1	229	155	intergenic	27526	23	12	11	14	12	14	12	13	13	12	12	10	0	1	2	0	0	0	1	0	1	1	250	105	83	92	106	91	104	95	105	111	107	63	87	58	75	56	26	63	33	22	20	23	28	32	18	29	40	14	26	18	41	26	20	31	23	33	16	25	23	36	35	20	32	12	33	33	39	46	21	19	23	39	26	428	176	194	171	201	213	-3.40163757626389	1.14203414965985	2.33595	-1.02653754893572	0.889358333333329	-0.789212119262125	0.830447183098592	-0.0389075036075024	0.234701831501834	0.887999586524591	0.397106418344709	-4.21129093137255	0.967691856993581	-0.03152702020202	-1.42001392920805	0.879038164251208	0.988911904761905	1.11153263305322	-0.00461582633053204	0.861342773892774	0.0981316322566324	-0.390266666666667	-5.30433660130711	62.3599307359307	85.0825810606059	69.6637809523809	60.1821	76.2882474969475	59.3278031746033	70.0137999999999	55.1581971861472	55.2498517482519	58.7751454212455	185.742563423831	99.1760196969697	89.3290325674326	116.065310144928	86.9600238095238	65.5392142857142	1	32297241	32324767	1	32324768	32327736	Zm00001d028368	2
intergenic_rr_8830	2	196157968	196158098	0.248024576636533	0.254317656644783								0	0	0	0	0	0	0	0	0	0	0	0	0	0	0	0	0	0	0	0	0	0	0	0				0	0	0	0	0	0	0	0	0	0	0	0	0	0	0	0	0	0	0	0	0	0	0	0	0	5	3	intergenic	130	5	4	4	4	4	3	2	3	4	4	4	0	0	0	0	0	0	0	0	0	0	0	16	4	12	8	9	7	10	9	8	7	8	0	7	10	4	5	19	7	2	2	1	5	0	2	1	2	1	1	2	0	1	2	1	2	2	3	0	0	3	0	2	2	2	0	1	0	1	4	2	2	2	2	4	52	13	9	11	7	17	-2.67004693073685	-2.6603985805958	-2.3442795581877	-2.30693589381075	-2.49964486822092	-1.33059474882185	-0.615996902838287	-1.50555094402078	-2.29063862479598	-2.40618404044574	-2.34163745668088	0.373590279458919	0.000402919663976255	0.00331570140293693	0.00115519047056385	0.000977917734545347	0.077385664133322	0.0160162306790906	0.0256417239424315	0.00513770033475673	0.0145803560373564	0.0230224175254787	-11.4513782315466	1.11533991713018	-7.23367629820167	-3.33151914412038	-5.51860683744508	-2.66301532185847	-4.05032484239087	-4.79981055821584	-3.40495546154865	-2.56210305186021	-2.95273961089196	-7.46984759003114	-5.73829009020266	-1.90014186985949	-5.60543775850634	-0.57301528391697	-10.9192016540345	2	196157968	196158098	2	196151062	196157967	Zm00001d006041	2
intergenic_rr_8830	2	196157968	196158098	0.248024576636533	0.254317656644783								0	0	0	0	0	0	0	0	0	0	0	0	0	0	0	0	0	0	0	0	0	0	0	0				0	0	0	0	0	0	0	0	0	0	0	0	0	0	0	0	0	0	0	0	0	0	0	0	0	5	3	intergenic	130	5	4	4	4	4	3	2	3	4	4	4	0	0	0	0	0	0	0	0	0	0	0	16	4	12	8	9	7	10	9	8	7	8	0	7	10	4	5	19	7	2	2	1	5	0	2	1	2	1	1	2	0	1	2	1	2	2	3	0	0	3	0	2	2	2	0	1	0	1	4	2	2	2	2	4	52	13	9	11	7	17	-2.67004693073685	-2.6603985805958	-2.3442795581877	-2.30693589381075	-2.49964486822092	-1.33059474882185	-0.615996902838287	-1.50555094402078	-2.29063862479598	-2.40618404044574	-2.34163745668088	0.373590279458919	0.000402919663976255	0.00331570140293693	0.00115519047056385	0.000977917734545347	0.077385664133322	0.0160162306790906	0.0256417239424315	0.00513770033475673	0.0145803560373564	0.0230224175254787	-11.4513782315466	1.11533991713018	-7.23367629820167	-3.33151914412038	-5.51860683744508	-2.66301532185847	-4.05032484239087	-4.79981055821584	-3.40495546154865	-2.56210305186021	-2.95273961089196	-7.46984759003114	-5.73829009020266	-1.90014186985949	-5.60543775850634	-0.57301528391697	-10.9192016540345	2	196157968	196158098	2	196158099	196158893	Zm00001d006042	2
intergenic_rr_8831	2	196158894	196208544	0.127148585821309	0.150907652143231	2.92			2.92				0	0	0	0	0	0	0	0	0	0	0	0	0	0	0	0	0	0	0	0	0	0	0	0				0	0	0	0	0	0	0	0	0	0	0	0	0	0	0	0	0	0	0	0	0	0	0	0	0	18	11	intergenic	49650	6	7	7	6	5	6	7	6	7	7	7	0	0	0	0	0	0	0	0	0	0	0	1	2	1	1	0	1	0	0	0	0	1	0	2	1	2	5	1	4	1	0	0	0	0	3	0	0	0	0	0	0	2	0	1	0	1	0	1	3	1	1	1	0	1	0	8	0	1	0	0	1	0	7	0	15	4	2	7	11	9	5.55293377970165	-1.11286764281516	-1.84110606367553	0.0499857879103569	0.529945483705379	0.0222527156484276	-1.30011322387141	-0.507444475005941	-1.48825956841796	-1.21982210119199	-1.24952136997351	0.817222328340846	0.104159123598816	0.15035138523511	0.277433717170963	0.328318023595543	0.139524601190533	0.13422180175179	0.122677125527856	0.188116474519632	0.16941852459934	0.461841536855081	41.0181481611357	30.883496643858	33.2609644971931	28.0057642205474	28.5392421195453	31.7151130199671	31.4948253297011	30.7246586746471	35.5306070707071	32.9340127433176	28.2248786638346	117.97382928119	40.322306490238	51.5189504995005	42.2551110056565	38.2128514469126	40.4725816642477	2	196158894	196208544	2	196158099	196158893	Zm00001d006042	2
intergenic_rr_8831	2	196158894	196208544	0.127148585821309	0.150907652143231	2.92			2.92				0	0	0	0	0	0	0	0	0	0	0	0	0	0	0	0	0	0	0	0	0	0	0	0				0	0	0	0	0	0	0	0	0	0	0	0	0	0	0	0	0	0	0	0	0	0	0	0	0	18	11	intergenic	49650	6	7	7	6	5	6	7	6	7	7	7	0	0	0	0	0	0	0	0	0	0	0	1	2	1	1	0	1	0	0	0	0	1	0	2	1	2	5	1	4	1	0	0	0	0	3	0	0	0	0	0	0	2	0	1	0	1	0	1	3	1	1	1	0	1	0	8	0	1	0	0	1	0	7	0	15	4	2	7	11	9	5.55293377970165	-1.11286764281516	-1.84110606367553	0.0499857879103569	0.529945483705379	0.0222527156484276	-1.30011322387141	-0.507444475005941	-1.48825956841796	-1.21982210119199	-1.24952136997351	0.817222328340846	0.104159123598816	0.15035138523511	0.277433717170963	0.328318023595543	0.139524601190533	0.13422180175179	0.122677125527856	0.188116474519632	0.16941852459934	0.461841536855081	41.0181481611357	30.883496643858	33.2609644971931	28.0057642205474	28.5392421195453	31.7151130199671	31.4948253297011	30.7246586746471	35.5306070707071	32.9340127433176	28.2248786638346	117.97382928119	40.322306490238	51.5189504995005	42.2551110056565	38.2128514469126	40.4725816642477	2	196158894	196208544	2	196208545	196208934	Zm00001d006043	2
intergenic_rr_8832	2	196209062	196224953	0.241180675191667	0.273036807754473								0	0	0	0	0	0	0	0	0	0	0	0	0	0	0	0	0	0	0	0	0	0	0	0				0	0	0	0	0	0	0	0	0	0	0	0	0	0	0	0	0	0	0	0	0	0	0	0	1	18	6	intergenic	15891	4	2	2	2	2	2	3	1	1	2	2	0	0	0	0	0	0	0	0	0	0	0	12	12	18	17	12	10	14	9	14	22	16	1	6	1	3	5	2	5	3	3	1	4	0	5	4	6	5	7	2	1	4	4	2	1	3	3	4	2	2	9	4	0	6	3	5	2	7	7	1	3	2	5	8	23	20	29	17	28	33	1.70364257484301	2.18084882773864	2.00779952727313	2.14538501385033	2.20540908034821	2.50863593048832	1.05762347861474	2.96411220569284	2.96562936581014	2.3334921441641	1.9219088998123	0.502733608763243	0.070605624125947	0.150177158698361	0.0805602852712416	0.0364586004026679	0.0425755369704936	0.0547155548620262	0.12654463687073	0.147460707512449	0.1080351406695	0.082495109730148	20.4315667061899	13.2860634889429	5.03927974296235	3.68738720217579	8.46880697337182	12.7694620141437	7.46502903195925	14.0898012481671	9.5418022016872	2.5184313650626	6.74165134615744	75.4411629697569	15.4065437860434	7.38596432556401	21.1888397407954	13.1639966702303	4.45697229322403	2	196209062	196224953	2	196208834	196209061	Zm00001d006044	2
intergenic_rr_8832	2	196209062	196224953	0.241180675191667	0.273036807754473								0	0	0	0	0	0	0	0	0	0	0	0	0	0	0	0	0	0	0	0	0	0	0	0				0	0	0	0	0	0	0	0	0	0	0	0	0	0	0	0	0	0	0	0	0	0	0	0	1	18	6	intergenic	15891	4	2	2	2	2	2	3	1	1	2	2	0	0	0	0	0	0	0	0	0	0	0	12	12	18	17	12	10	14	9	14	22	16	1	6	1	3	5	2	5	3	3	1	4	0	5	4	6	5	7	2	1	4	4	2	1	3	3	4	2	2	9	4	0	6	3	5	2	7	7	1	3	2	5	8	23	20	29	17	28	33	1.70364257484301	2.18084882773864	2.00779952727313	2.14538501385033	2.20540908034821	2.50863593048832	1.05762347861474	2.96411220569284	2.96562936581014	2.3334921441641	1.9219088998123	0.502733608763243	0.070605624125947	0.150177158698361	0.0805602852712416	0.0364586004026679	0.0425755369704936	0.0547155548620262	0.12654463687073	0.147460707512449	0.1080351406695	0.082495109730148	20.4315667061899	13.2860634889429	5.03927974296235	3.68738720217579	8.46880697337182	12.7694620141437	7.46502903195925	14.0898012481671	9.5418022016872	2.5184313650626	6.74165134615744	75.4411629697569	15.4065437860434	7.38596432556401	21.1888397407954	13.1639966702303	4.45697229322403	2	196209062	196224953	2	196224954	196225847	Zm00001d006045	2
intergenic_rr_8833	2	196225848	196379946	0.125052976942315	0.0641624428909833	1.11478867924528	4.155	0.468053535353535	-0.110065015479876				0	0	0	0	0	0	0	0	0	0	0	0	0	0	0	0	0	0	0	0	0	0	0	0				0	0	0	0	0	0	0	0	0	0	0	0	0	0	0	0	0	0	0	0	0	0	0	0	0	2108	734	intergenic	154098	29	17	14	17	17	16	17	19	18	20	14	7	9	2	3	3	7	5	4	3	5	4	821	637	633	640	626	660	627	634	628	637	609	194	276	178	209	145	234	210	198	218	106	196	124	206	153	197	242	105	208	129	199	138	221	223	115	217	130	208	152	213	242	117	214	104	225	160	205	234	109	204	131	208	147	1446	1201	1217	1264	1274	1238	10.0967	10.0254	13.9547	12.0237333333333	10.3989666666667	10.3967	10.6886	9.22950000000002	9.6558	7.71343333333333	13.3626666666667	13.8133	-5.09053333333333	2.44646666666667	0.134266666666667	-0.268600000000002	-3.0269	-2.52333333333333	-0.612366666666667	0.936600000000001	-0.71173333333333	-0.567699999999999	40.5301333333329	-20.3374000000001	-30.584866666667	-27.8968333333334	-27.5403	-29.5280333333329	-12.6342333333333	-36.0441333333333	-15.1394000000003	-15.4843666666667	-21.3194333333332	-144.6123	-55.2301333333323	-43.6296333333339	-71.9651666666669	-69.2267999999999	-24.8300333333332	2	196225848	196379946	2	196224954	196225847	Zm00001d006045	2
intergenic_rr_8833	2	196225848	196379946	0.125052976942315	0.0641624428909833	1.11478867924528	4.155	0.468053535353535	-0.110065015479876				0	0	0	0	0	0	0	0	0	0	0	0	0	0	0	0	0	0	0	0	0	0	0	0				0	0	0	0	0	0	0	0	0	0	0	0	0	0	0	0	0	0	0	0	0	0	0	0	0	2108	734	intergenic	154098	29	17	14	17	17	16	17	19	18	20	14	7	9	2	3	3	7	5	4	3	5	4	821	637	633	640	626	660	627	634	628	637	609	194	276	178	209	145	234	210	198	218	106	196	124	206	153	197	242	105	208	129	199	138	221	223	115	217	130	208	152	213	242	117	214	104	225	160	205	234	109	204	131	208	147	1446	1201	1217	1264	1274	1238	10.0967	10.0254	13.9547	12.0237333333333	10.3989666666667	10.3967	10.6886	9.22950000000002	9.6558	7.71343333333333	13.3626666666667	13.8133	-5.09053333333333	2.44646666666667	0.134266666666667	-0.268600000000002	-3.0269	-2.52333333333333	-0.612366666666667	0.936600000000001	-0.71173333333333	-0.567699999999999	40.5301333333329	-20.3374000000001	-30.584866666667	-27.8968333333334	-27.5403	-29.5280333333329	-12.6342333333333	-36.0441333333333	-15.1394000000003	-15.4843666666667	-21.3194333333332	-144.6123	-55.2301333333323	-43.6296333333339	-71.9651666666669	-69.2267999999999	-24.8300333333332	2	196225848	196379946	2	196379947	196403384	Zm00001d006046	2
intergenic_rr_8834	2	196403385	196520755	0.118954722368948	0.0713662853935676	1.711771875	1.678	1.81688636363636	3.38768961201502				0	0	0	0	0	0	0	0	0	0	0	0	0	0	0	0	0	0	0	0	0	0	0	0				0	0	0	0	0	0	0	0	0	0	0	0	0	0	0	0	0	0	0	0	0	0	0	0	13	1190	343	intergenic	117370	34	20	22	20	20	22	23	25	26	27	21	7	4	4	2	4	4	6	3	1	3	2	774	523	503	516	483	490	501	502	483	497	477	124	220	111	194	159	182	157	143	166	82	164	108	168	104	144	191	73	149	101	173	93	161	180	71	161	100	186	108	146	191	74	157	88	181	141	157	186	74	136	99	196	116	1147	935	923	965	977	964	-1.41873333333334	3.39333333333336	2.80416666666667	3.61839999999998	3.59993333333333	2.37230000000001	0.211033333333312	-0.855166666666676	-2.46033333333332	-3.19273333333333	3.15900588235294	11.3023	0.607399999999998	0.195000000000001	1.329	0.851733333333336	-0.368633333333334	-1.82703333333333	2.0837	2.87446666666667	1.13786666666667	2.5882	48.7903	110.3767	94.1337333333332	94.1508333333336	129.854066666667	135.421166666667	125.1111	133.388166666667	134.137433333333	139.618933333333	123.297633333333	510.958433333334	330.7836	311.637233333334	324.292133333333	256.758466666667	274.404233333333	2	196403385	196520755	2	196379947	196403384	Zm00001d006046	2
intergenic_rr_8834	2	196403385	196520755	0.118954722368948	0.0713662853935676	1.711771875	1.678	1.81688636363636	3.38768961201502				0	0	0	0	0	0	0	0	0	0	0	0	0	0	0	0	0	0	0	0	0	0	0	0				0	0	0	0	0	0	0	0	0	0	0	0	0	0	0	0	0	0	0	0	0	0	0	0	13	1190	343	intergenic	117370	34	20	22	20	20	22	23	25	26	27	21	7	4	4	2	4	4	6	3	1	3	2	774	523	503	516	483	490	501	502	483	497	477	124	220	111	194	159	182	157	143	166	82	164	108	168	104	144	191	73	149	101	173	93	161	180	71	161	100	186	108	146	191	74	157	88	181	141	157	186	74	136	99	196	116	1147	935	923	965	977	964	-1.41873333333334	3.39333333333336	2.80416666666667	3.61839999999998	3.59993333333333	2.37230000000001	0.211033333333312	-0.855166666666676	-2.46033333333332	-3.19273333333333	3.15900588235294	11.3023	0.607399999999998	0.195000000000001	1.329	0.851733333333336	-0.368633333333334	-1.82703333333333	2.0837	2.87446666666667	1.13786666666667	2.5882	48.7903	110.3767	94.1337333333332	94.1508333333336	129.854066666667	135.421166666667	125.1111	133.388166666667	134.137433333333	139.618933333333	123.297633333333	510.958433333334	330.7836	311.637233333334	324.292133333333	256.758466666667	274.404233333333	2	196403385	196520755	2	196520756	196522983	Zm00001d006047	2
intergenic_rr_8835	2	196522984	196549580	0.0859894917017659	0.0772389726388174	0.911128571428571	0.95858	0.434138636363636	2.00490598290598				0	0	0	0	0	0	0	0	0	0	0	0	0	0	0	0	0	0	0	0	0	0	0	0				0	0	0	0	0	0	0	0	0	0	0	0	0	0	0	0	0	0	0	0	0	0	0	0	0	495	168	intergenic	26596	21	7	9	8	9	10	12	10	12	14	8	6	1	1	2	1	3	4	1	0	2	2	500	380	348	360	333	341	373	356	323	361	335	64	87	55	66	54	52	102	103	111	40	101	66	88	54	95	124	47	90	57	87	66	92	123	32	104	66	103	54	96	111	36	108	53	94	59	97	104	49	93	50	104	74	480	563	566	573	556	571	11.3240724778047	15.8410111111111	14.4624666666667	13.9400047619048	13.3464666666667	12.0951948928409	10.5360251082251	12.4544022988506	10.5321	7.50886666666666	14.0393333333334	3.86163333333334	0.837233333333334	0.733399999999999	-0.708933333333333	1.01493333333333	-1.24233333333333	-1.86706666666667	1.2837	2.03316666666667	0.515966666666667	-0.541399999999999	0.616966666666372	-21.4188333333333	-9.98083333333335	-18.3544999999997	-4.2170000000001	-4.94046666666657	-44.1340333333332	-19.9296333333333	11.1857666666664	-11.8305333333333	-9.64903333333348	887.871828571428	62.3263333333335	59.6155666666672	64.9698999999999	79.170357142857	66.4076000000001	2	196522984	196549580	2	196520756	196522983	Zm00001d006047	2
intergenic_rr_8835	2	196522984	196549580	0.0859894917017659	0.0772389726388174	0.911128571428571	0.95858	0.434138636363636	2.00490598290598				0	0	0	0	0	0	0	0	0	0	0	0	0	0	0	0	0	0	0	0	0	0	0	0				0	0	0	0	0	0	0	0	0	0	0	0	0	0	0	0	0	0	0	0	0	0	0	0	0	495	168	intergenic	26596	21	7	9	8	9	10	12	10	12	14	8	6	1	1	2	1	3	4	1	0	2	2	500	380	348	360	333	341	373	356	323	361	335	64	87	55	66	54	52	102	103	111	40	101	66	88	54	95	124	47	90	57	87	66	92	123	32	104	66	103	54	96	111	36	108	53	94	59	97	104	49	93	50	104	74	480	563	566	573	556	571	11.3240724778047	15.8410111111111	14.4624666666667	13.9400047619048	13.3464666666667	12.0951948928409	10.5360251082251	12.4544022988506	10.5321	7.50886666666666	14.0393333333334	3.86163333333334	0.837233333333334	0.733399999999999	-0.708933333333333	1.01493333333333	-1.24233333333333	-1.86706666666667	1.2837	2.03316666666667	0.515966666666667	-0.541399999999999	0.616966666666372	-21.4188333333333	-9.98083333333335	-18.3544999999997	-4.2170000000001	-4.94046666666657	-44.1340333333332	-19.9296333333333	11.1857666666664	-11.8305333333333	-9.64903333333348	887.871828571428	62.3263333333335	59.6155666666672	64.9698999999999	79.170357142857	66.4076000000001	2	196522984	196549580	2	196549581	196558567	Zm00001d006049	2
intergenic_rr_8836	2	196558568	196558629	0	0								0	0	0	0	0	0	0	0	0	0	0	0	0	0	0	0	0	0	0	0	0	0	0	0				0	0	0	0	0	0	0	0	0	0	0	0	0	0	0	0	0	0	0	0	0	0	0	0	0	0	0	intergenic	61	0	0	0	0	0	0	0	0	0	0	0	0	0	0	0	0	0	0	0	0	0	0	0	0	0	0	0	0	0	0	0	0	0	0	0	0	0	0	0	0	0	0	0	0	0	0	0	0	0	0	0	0	0	0	0	0	0	0	0	0	0	0	0	0	0	0	0	0	0	0	0	0	0	0	0	0	0	0	0	0	0	0.000215033714232135	3.13576812969872e-05	1.43647495541467e-05	0.00201176072088945	2.00743742432069e-05	1.42281723826241e-05	1.10885244767217e-05	1.11291965164812e-05	0.003012406849944	0.00241744228698769	1.27144510711313e-05	0	0	0	0	0	0	0	0	0	0	0	0.0113359269845256	0.0890072784083137	0.0325063133086832	6.01924720258693e-06	5.11137027567999e-06	0.0100033053871728	0.0105319223732257	1.17740670225652e-05	0.0500103459559518	0.0300036402876919	0.00400759713014791	0.18042131194611	0.0482286579009916	0.0936711591252377	0.0718051068922205	0.0460205351674755	2.76295005821982e-05	2	196558568	196558629	2	196549581	196558567	Zm00001d006049	2
intergenic_rr_8836	2	196558568	196558629	0	0								0	0	0	0	0	0	0	0	0	0	0	0	0	0	0	0	0	0	0	0	0	0	0	0				0	0	0	0	0	0	0	0	0	0	0	0	0	0	0	0	0	0	0	0	0	0	0	0	0	0	0	intergenic	61	0	0	0	0	0	0	0	0	0	0	0	0	0	0	0	0	0	0	0	0	0	0	0	0	0	0	0	0	0	0	0	0	0	0	0	0	0	0	0	0	0	0	0	0	0	0	0	0	0	0	0	0	0	0	0	0	0	0	0	0	0	0	0	0	0	0	0	0	0	0	0	0	0	0	0	0	0	0	0	0	0	0.000215033714232135	3.13576812969872e-05	1.43647495541467e-05	0.00201176072088945	2.00743742432069e-05	1.42281723826241e-05	1.10885244767217e-05	1.11291965164812e-05	0.003012406849944	0.00241744228698769	1.27144510711313e-05	0	0	0	0	0	0	0	0	0	0	0	0.0113359269845256	0.0890072784083137	0.0325063133086832	6.01924720258693e-06	5.11137027567999e-06	0.0100033053871728	0.0105319223732257	1.17740670225652e-05	0.0500103459559518	0.0300036402876919	0.00400759713014791	0.18042131194611	0.0482286579009916	0.0936711591252377	0.0718051068922205	0.0460205351674755	2.76295005821982e-05	2	196558568	196558629	2	196558630	196560244	Zm00001d006050	2
intergenic_rr_8837	2	196560245	196572119	0.2760316518262	0.307663466908392								0	0	0	0	0	0	0	0	0	0	0	0	0	0	0	0	0	0	0	0	0	0	0	0				0	0	0	0	0	0	0	0	0	0	0	0	0	0	0	0	0	0	0	0	0	0	0	0	0	8	2	intergenic	11874	0	0	0	0	0	0	0	0	0	0	0	0	0	0	0	0	0	0	0	0	0	0	9	10	15	14	10	10	13	11	13	20	15	0	0	0	0	0	0	0	4	3	1	2	2	5	3	5	4	6	3	2	2	3	1	2	1	4	2	2	1	12	4	0	5	3	5	3	6	6	2	3	3	5	7	0	20	25	13	31	32	2.97908221931965	2.37087073605442	2.14987031466054	2.32388392247777	2.0353463160768	1.99319835537764	2.09247376204082	2.05571127481044	2.01525970482199	1.9761477647907	1.92418629828124	0.417965946831267	0.0734105441833685	0.0546537694408043	0.0522738442834738	0.0428130316652647	0.172011546284102	0.0900181409247611	0.10562204956065	0.117861153692246	0.139237323013727	0.0520246494246494	13.1601923543122	0.736226497659478	-4.56211230144252	-2.80460174700835	0.778021552051133	0.817337029616551	-1.85617111223114	0.22446136618496	-1.77184026370383	-7.51154072338141	-4.25627683199855	79.6750877956638	-1.23506535308736	-3.17609039341252	10.4359180084965	-10.5419879695668	-11.4123682890619	2	196560245	196572119	2	196558630	196560244	Zm00001d006050	2
intergenic_rr_8837	2	196560245	196572119	0.2760316518262	0.307663466908392								0	0	0	0	0	0	0	0	0	0	0	0	0	0	0	0	0	0	0	0	0	0	0	0				0	0	0	0	0	0	0	0	0	0	0	0	0	0	0	0	0	0	0	0	0	0	0	0	0	8	2	intergenic	11874	0	0	0	0	0	0	0	0	0	0	0	0	0	0	0	0	0	0	0	0	0	0	9	10	15	14	10	10	13	11	13	20	15	0	0	0	0	0	0	0	4	3	1	2	2	5	3	5	4	6	3	2	2	3	1	2	1	4	2	2	1	12	4	0	5	3	5	3	6	6	2	3	3	5	7	0	20	25	13	31	32	2.97908221931965	2.37087073605442	2.14987031466054	2.32388392247777	2.0353463160768	1.99319835537764	2.09247376204082	2.05571127481044	2.01525970482199	1.9761477647907	1.92418629828124	0.417965946831267	0.0734105441833685	0.0546537694408043	0.0522738442834738	0.0428130316652647	0.172011546284102	0.0900181409247611	0.10562204956065	0.117861153692246	0.139237323013727	0.0520246494246494	13.1601923543122	0.736226497659478	-4.56211230144252	-2.80460174700835	0.778021552051133	0.817337029616551	-1.85617111223114	0.22446136618496	-1.77184026370383	-7.51154072338141	-4.25627683199855	79.6750877956638	-1.23506535308736	-3.17609039341252	10.4359180084965	-10.5419879695668	-11.4123682890619	2	196560245	196572119	2	196572120	196575594	Zm00001d006051	2
intergenic_rr_8838	2	196575595	196575824	0.025376268328	0.0803149353604167								0	0	0	0	0	0	0	0	0	0	0	0	0	0	0	0	0	0	0	0	0	0	0	0				0	0	0	0	0	0	0	0	0	0	0	0	0	0	0	0	0	0	0	0	0	0	0	0	1	6	1	intergenic	229	1	1	1	1	1	1	1	1	1	1	1	0	0	0	0	0	0	0	0	0	0	0	3	12	13	13	13	13	10	10	13	13	9	1	8	4	6	3	1	4	0	1	1	0	0	0	0	0	0	0	0	0	0	1	0	0	0	0	0	0	1	0	0	1	0	3	0	0	0	0	0	0	1	0	0	27	2	1	1	4	1	0.763358861561347	0.273089625655635	0.366971628632693	0.350197507587536	0.438319767586932	0.208858381354946	0.25862853788084	0.284354922827568	0.523308414243618	0.311518168951655	0.385507504554744	0.432587130603602	0.0259472471399982	0.0490263938735726	0.00406585135868163	0.118144832749525	0.0479785480275115	0.0257102773401367	0.0441300930516495	0.00903470208178324	0.16492715120896	0.0446637966151542	12.2018447341845	-1.89103455857168	-3.53679603319441	-2.28998636186523	-2.52908869389231	-3.23139162204974	1.37805593243523	-0.120443879705377	-2.80395068420772	-2.63392726919944	-0.167292218325674	42.0142982339045	13.5296606476184	15.3314453964956	13.2935718487242	12.6866114376564	14.7437332174061	2	196575595	196575824	2	196572120	196575594	Zm00001d006051	2
intergenic_rr_8838	2	196575595	196575824	0.025376268328	0.0803149353604167								0	0	0	0	0	0	0	0	0	0	0	0	0	0	0	0	0	0	0	0	0	0	0	0				0	0	0	0	0	0	0	0	0	0	0	0	0	0	0	0	0	0	0	0	0	0	0	0	1	6	1	intergenic	229	1	1	1	1	1	1	1	1	1	1	1	0	0	0	0	0	0	0	0	0	0	0	3	12	13	13	13	13	10	10	13	13	9	1	8	4	6	3	1	4	0	1	1	0	0	0	0	0	0	0	0	0	0	1	0	0	0	0	0	0	1	0	0	1	0	3	0	0	0	0	0	0	1	0	0	27	2	1	1	4	1	0.763358861561347	0.273089625655635	0.366971628632693	0.350197507587536	0.438319767586932	0.208858381354946	0.25862853788084	0.284354922827568	0.523308414243618	0.311518168951655	0.385507504554744	0.432587130603602	0.0259472471399982	0.0490263938735726	0.00406585135868163	0.118144832749525	0.0479785480275115	0.0257102773401367	0.0441300930516495	0.00903470208178324	0.16492715120896	0.0446637966151542	12.2018447341845	-1.89103455857168	-3.53679603319441	-2.28998636186523	-2.52908869389231	-3.23139162204974	1.37805593243523	-0.120443879705377	-2.80395068420772	-2.63392726919944	-0.167292218325674	42.0142982339045	13.5296606476184	15.3314453964956	13.2935718487242	12.6866114376564	14.7437332174061	2	196575595	196575824	2	196575825	196581941	Zm00001d006052	2
intergenic_rr_8839	2	196581942	196582503	0.9220944580278	0.873963620614194								0	0	0	0	0	0	0	0	0	0	0	0	0	0	0	0	0	0	0	0	0	0	0	0				0	0	0	0	0	0	0	0	0	0	0	0	0	0	0	0	0	0	0	0	0	0	0	0	0	7	5	intergenic	561	0	0	0	0	0	0	0	0	0	0	0	0	0	0	0	0	0	0	0	0	0	0	0	1	4	3	4	0	3	2	0	5	1	0	0	0	0	0	0	0	0	0	0	1	0	0	1	1	1	0	0	3	2	1	0	1	1	1	0	0	1	0	2	1	1	0	0	1	3	1	0	0	2	1	1	0	2	8	4	5	8	3.67837873842543	2.39965951951396	2.78953670355392	3.10562824985876	3.00961200919437	3.04594847671129	3.29784116049505	3.40205228647135	3.13636689470811	3.30667743785324	2.89070941847813	0.433987834346386	0.00781302010626684	0.0147057490717403	0.0309392777412934	0.00135584748790638	0.03730723590625	0.0119589844943034	0.0935507644716529	0.0279813251776858	0.307999225003124	0.00412151144371138	9.17132432168828	5.70343050649417	3.47528194349505	3.88681654453973	5.04719306694624	7.48437358708576	4.78912565958936	4.91547205629871	6.29417256376052	1.37115921810291	5.30175101899262	35.3765269285568	8.78460302514379	0.732922071304245	5.83042511472558	7.5351823066554	1.91851827776441	2	196581942	196582503	2	196575825	196581941	Zm00001d006052	2
intergenic_rr_8839	2	196581942	196582503	0.9220944580278	0.873963620614194								0	0	0	0	0	0	0	0	0	0	0	0	0	0	0	0	0	0	0	0	0	0	0	0				0	0	0	0	0	0	0	0	0	0	0	0	0	0	0	0	0	0	0	0	0	0	0	0	0	7	5	intergenic	561	0	0	0	0	0	0	0	0	0	0	0	0	0	0	0	0	0	0	0	0	0	0	0	1	4	3	4	0	3	2	0	5	1	0	0	0	0	0	0	0	0	0	0	1	0	0	1	1	1	0	0	3	2	1	0	1	1	1	0	0	1	0	2	1	1	0	0	1	3	1	0	0	2	1	1	0	2	8	4	5	8	3.67837873842543	2.39965951951396	2.78953670355392	3.10562824985876	3.00961200919437	3.04594847671129	3.29784116049505	3.40205228647135	3.13636689470811	3.30667743785324	2.89070941847813	0.433987834346386	0.00781302010626684	0.0147057490717403	0.0309392777412934	0.00135584748790638	0.03730723590625	0.0119589844943034	0.0935507644716529	0.0279813251776858	0.307999225003124	0.00412151144371138	9.17132432168828	5.70343050649417	3.47528194349505	3.88681654453973	5.04719306694624	7.48437358708576	4.78912565958936	4.91547205629871	6.29417256376052	1.37115921810291	5.30175101899262	35.3765269285568	8.78460302514379	0.732922071304245	5.83042511472558	7.5351823066554	1.91851827776441	2	196581942	196582503	2	196582504	196584317	Zm00001d006053	2
intergenic_rr_884	1	32327737	32354776	0.224791813211018	0.179005400511514								0	0	0	0	0	0	0	0	0	0	0	0	0	0	0	0	0	0	0	0	0	0	0	0				0	0	0	0	0	0	0	0	0	0	0	0	0	0	0	0	0	0	0	0	0	0	0	0	2	269	203	intergenic	27039	20	12	11	13	12	10	14	10	11	12	13	4	1	0	0	0	1	0	0	0	1	1	98	71	44	67	64	68	59	72	73	62	65	130	113	105	67	76	41	110	16	21	12	22	12	23	21	21	14	17	24	16	20	14	19	16	23	32	13	29	16	22	24	11	22	14	25	21	16	21	14	23	18	38	15	642	126	126	148	139	145	8.98969629629628	8.04064102564102	10.1329611111111	7.8322138095238	9.24357796027501	9.9511656010656	7.42812301587301	10.137753030303	10.2482	8.86995555555555	8.06222236842106	0.123460687351865	-0.0967044375644994	0.817145366691658	0.6770529577148	0.711038596491228	-0.474963386243386	0.412845757020757	1.48493223443224	1.34117496392496	-0.699299023052971	-0.114947104247104	132.083345454545	95.0697396825397	117.084379487179	85.9095864801865	91.9815057359309	85.475834913235	103.763567521368	85.7451353017353	83.1982	99.5861813186814	96.3425792207792	-105.971125915751	146.925292339824	143.274922222222	131.593795238095	137.684288888889	141.596848584749	1	32327737	32354776	1	32324768	32327736	Zm00001d028368	2
intergenic_rr_884	1	32327737	32354776	0.224791813211018	0.179005400511514								0	0	0	0	0	0	0	0	0	0	0	0	0	0	0	0	0	0	0	0	0	0	0	0				0	0	0	0	0	0	0	0	0	0	0	0	0	0	0	0	0	0	0	0	0	0	0	0	2	269	203	intergenic	27039	20	12	11	13	12	10	14	10	11	12	13	4	1	0	0	0	1	0	0	0	1	1	98	71	44	67	64	68	59	72	73	62	65	130	113	105	67	76	41	110	16	21	12	22	12	23	21	21	14	17	24	16	20	14	19	16	23	32	13	29	16	22	24	11	22	14	25	21	16	21	14	23	18	38	15	642	126	126	148	139	145	8.98969629629628	8.04064102564102	10.1329611111111	7.8322138095238	9.24357796027501	9.9511656010656	7.42812301587301	10.137753030303	10.2482	8.86995555555555	8.06222236842106	0.123460687351865	-0.0967044375644994	0.817145366691658	0.6770529577148	0.711038596491228	-0.474963386243386	0.412845757020757	1.48493223443224	1.34117496392496	-0.699299023052971	-0.114947104247104	132.083345454545	95.0697396825397	117.084379487179	85.9095864801865	91.9815057359309	85.475834913235	103.763567521368	85.7451353017353	83.1982	99.5861813186814	96.3425792207792	-105.971125915751	146.925292339824	143.274922222222	131.593795238095	137.684288888889	141.596848584749	1	32327737	32354776	1	32354777	32360308	Zm00001d028369	2
intergenic_rr_8840	2	196584318	196609824	0.499209835381096	0.340164778619798	1.77581818181818		1.60745833333333	1.75132268617021				0	0	0	0	0	0	0	0	0	0	0	0	0	0	0	0	0	0	0	0	0	0	0	0				0	0	0	0	0	0	0	0	0	0	0	0	0	0	0	0	0	0	0	0	0	0	0	0	1	489	202	intergenic	25506	9	2	2	4	4	3	4	3	3	6	3	3	0	0	0	0	1	0	0	0	1	0	151	94	83	84	71	76	73	89	102	83	67	42	62	57	43	52	38	82	20	31	14	25	28	20	19	35	22	21	26	19	22	20	23	24	20	21	18	21	11	24	27	9	31	18	19	15	28	22	22	31	15	21	27	376	157	165	138	143	166	15.7897181818182	15.61625	15.4519662882697	12.9319328664799	13.0300627705628	14.3108308217308	13.0979666666667	14.2353971861472	14.9981333333333	11.6193333333333	14.8630666666667	4.6216	1.0953	0.783	0.568766666666667	1.27147777777778	0.0917476190476192	1.12791904761905	0.725733333333333	1.419975	0.26	0.975166666666667	163.440590476191	114.207466666667	119.6071	117.138219607843	123.688757142857	124.751157142857	119.2406	107.863133333333	92.1274777777776	115.180933333333	117.630726984127	272.818507692308	146.912023809524	130.864285714286	167.7872	159.6532	139.137566666667	2	196584318	196609824	2	196582504	196584317	Zm00001d006053	2
intergenic_rr_8840	2	196584318	196609824	0.499209835381096	0.340164778619798	1.77581818181818		1.60745833333333	1.75132268617021				0	0	0	0	0	0	0	0	0	0	0	0	0	0	0	0	0	0	0	0	0	0	0	0				0	0	0	0	0	0	0	0	0	0	0	0	0	0	0	0	0	0	0	0	0	0	0	0	1	489	202	intergenic	25506	9	2	2	4	4	3	4	3	3	6	3	3	0	0	0	0	1	0	0	0	1	0	151	94	83	84	71	76	73	89	102	83	67	42	62	57	43	52	38	82	20	31	14	25	28	20	19	35	22	21	26	19	22	20	23	24	20	21	18	21	11	24	27	9	31	18	19	15	28	22	22	31	15	21	27	376	157	165	138	143	166	15.7897181818182	15.61625	15.4519662882697	12.9319328664799	13.0300627705628	14.3108308217308	13.0979666666667	14.2353971861472	14.9981333333333	11.6193333333333	14.8630666666667	4.6216	1.0953	0.783	0.568766666666667	1.27147777777778	0.0917476190476192	1.12791904761905	0.725733333333333	1.419975	0.26	0.975166666666667	163.440590476191	114.207466666667	119.6071	117.138219607843	123.688757142857	124.751157142857	119.2406	107.863133333333	92.1274777777776	115.180933333333	117.630726984127	272.818507692308	146.912023809524	130.864285714286	167.7872	159.6532	139.137566666667	2	196584318	196609824	2	196609825	196611039	Zm00001d006054	2
intergenic_rr_8841	2	196611040	196661879	0.380800252901677	0.239141149937564				-0.301176470588235				0	0	0	0	0	0	0	0	0	0	0	0	0	0	0	0	0	0	0	0	0	0	0	0				0	0	0	0	0	0	0	0	0	0	0	0	0	0	0	0	0	0	0	0	0	0	0	0	0	81	48	intergenic	50839	12	6	7	5	6	6	5	9	7	7	5	0	0	0	1	0	0	0	0	0	0	0	102	92	62	83	80	86	73	65	75	71	75	24	23	21	17	19	14	20	22	28	9	16	15	33	11	20	16	14	15	14	20	17	15	24	10	19	14	22	14	25	28	15	19	20	22	22	16	22	12	27	9	16	13	138	134	116	118	151	115	0.819801063411978	2.21157212915909	1.54666063621288	3.48502379188912	2.37495294303204	2.53026873215162	3.98228724243124	-0.0706749999999996	1.54437835961334	1.40070640862405	4.33749658713379	1.67059593105975	0.432193765133172	0.19055	-0.754625863025863	0.490834432234432	0.337586004140787	0.267888759414664	0.266983838383838	0.276857575757576	0.460559557726224	0.334293805058255	-7.97417280741755	-29.47953733791	-5.10838147262093	-21.7959920634921	-19.161600280112	-28.6263707792208	-13.8778293394969	-6.93892330827067	-15.4373615942029	-12.7492420077973	-16.491006060606	145.386155671229	-46.3050067560205	-31.6431564935064	-25.7910658201447	-60.6130699546617	-27.7818106060606	2	196611040	196661879	2	196609825	196611039	Zm00001d006054	2
intergenic_rr_8841	2	196611040	196661879	0.380800252901677	0.239141149937564				-0.301176470588235				0	0	0	0	0	0	0	0	0	0	0	0	0	0	0	0	0	0	0	0	0	0	0	0				0	0	0	0	0	0	0	0	0	0	0	0	0	0	0	0	0	0	0	0	0	0	0	0	0	81	48	intergenic	50839	12	6	7	5	6	6	5	9	7	7	5	0	0	0	1	0	0	0	0	0	0	0	102	92	62	83	80	86	73	65	75	71	75	24	23	21	17	19	14	20	22	28	9	16	15	33	11	20	16	14	15	14	20	17	15	24	10	19	14	22	14	25	28	15	19	20	22	22	16	22	12	27	9	16	13	138	134	116	118	151	115	0.819801063411978	2.21157212915909	1.54666063621288	3.48502379188912	2.37495294303204	2.53026873215162	3.98228724243124	-0.0706749999999996	1.54437835961334	1.40070640862405	4.33749658713379	1.67059593105975	0.432193765133172	0.19055	-0.754625863025863	0.490834432234432	0.337586004140787	0.267888759414664	0.266983838383838	0.276857575757576	0.460559557726224	0.334293805058255	-7.97417280741755	-29.47953733791	-5.10838147262093	-21.7959920634921	-19.161600280112	-28.6263707792208	-13.8778293394969	-6.93892330827067	-15.4373615942029	-12.7492420077973	-16.491006060606	145.386155671229	-46.3050067560205	-31.6431564935064	-25.7910658201447	-60.6130699546617	-27.7818106060606	2	196611040	196661879	2	196661880	196666379	Zm00001d006055	2
intergenic_rr_8842	2	196666380	196690493	0.41553576409601	0.37623374538274	4.36			-3.59714285714286				0	0	0	0	0	0	0	0	0	0	0	0	0	0	0	0	0	0	0	0	0	0	0	0				0	0	0	0	0	0	0	0	0	0	0	0	0	0	0	0	0	0	0	0	0	0	0	0	0	301	237	intergenic	24113	20	8	9	7	7	10	9	10	8	9	8	4	0	0	0	0	1	0	0	2	0	0	157	147	127	122	142	133	127	132	145	110	143	42	57	25	32	29	21	52	39	29	13	24	24	33	15	39	37	12	38	19	28	21	25	36	14	29	12	23	13	28	33	16	35	11	32	26	28	44	19	24	13	31	11	258	177	194	152	179	170	1.28757356321837	5.82776666666665	4.95449420289855	6.64416666666667	6.91286666666666	3.29572222222223	4.44524515846472	3.95926666666667	5.49347619047619	4.42539523809524	6.17318333333333	0.861966666666669	1.01297619047619	0.874448351648351	0.733366666666667	0.6974	-0.576714774114774	0.706444444444445	0.762304761904762	-1.07691428571429	1.08843333333333	0.9981	105.799333333333	21.3895333333334	34.2773333333334	35.5922333333334	12.8183833333333	32.0113000000001	36.7324666666666	34.6180333333334	11.3329999999999	58.257746969697	13.5245666666667	271.657043290044	64.0611666666667	43.6045333333334	94.4193333333332	69.2383	74.1456000000001	2	196666380	196690493	2	196661880	196666379	Zm00001d006055	2
intergenic_rr_8842	2	196666380	196690493	0.41553576409601	0.37623374538274	4.36			-3.59714285714286				0	0	0	0	0	0	0	0	0	0	0	0	0	0	0	0	0	0	0	0	0	0	0	0				0	0	0	0	0	0	0	0	0	0	0	0	0	0	0	0	0	0	0	0	0	0	0	0	0	301	237	intergenic	24113	20	8	9	7	7	10	9	10	8	9	8	4	0	0	0	0	1	0	0	2	0	0	157	147	127	122	142	133	127	132	145	110	143	42	57	25	32	29	21	52	39	29	13	24	24	33	15	39	37	12	38	19	28	21	25	36	14	29	12	23	13	28	33	16	35	11	32	26	28	44	19	24	13	31	11	258	177	194	152	179	170	1.28757356321837	5.82776666666665	4.95449420289855	6.64416666666667	6.91286666666666	3.29572222222223	4.44524515846472	3.95926666666667	5.49347619047619	4.42539523809524	6.17318333333333	0.861966666666669	1.01297619047619	0.874448351648351	0.733366666666667	0.6974	-0.576714774114774	0.706444444444445	0.762304761904762	-1.07691428571429	1.08843333333333	0.9981	105.799333333333	21.3895333333334	34.2773333333334	35.5922333333334	12.8183833333333	32.0113000000001	36.7324666666666	34.6180333333334	11.3329999999999	58.257746969697	13.5245666666667	271.657043290044	64.0611666666667	43.6045333333334	94.4193333333332	69.2383	74.1456000000001	2	196666380	196690493	2	196690494	196696633	Zm00001d006056	2
intergenic_rr_8843	2	196696634	196697373	0	0								0	0	0	0	0	0	0	0	0	0	0	0	0	0	0	0	0	0	0	0	0	0	0	0				0	0	0	0	0	0	0	0	0	0	0	0	0	0	0	0	0	0	0	0	0	0	0	0	0	0	0	intergenic	739	0	0	0	0	0	0	0	0	0	0	0	0	0	0	0	0	0	0	0	0	0	0	0	0	0	0	0	0	0	0	0	0	0	0	0	0	0	0	0	0	0	0	0	0	0	0	0	0	0	0	0	0	0	0	0	0	0	0	0	0	0	0	0	0	0	0	0	0	0	0	0	0	0	0	0	0	0	0	0	0	0	7.48370818647269e-05	4.38720972819217e-05	0.00402477048989507	5.52207203960365e-05	3.92293776434305e-05	4.36419245686343e-05	4.4581815423269e-05	2.04257934551667e-05	0.00469106826286374	0.012020053622069	4.46031388232368e-05	0	0	0	0	0	0.002	0	0	0.00133333333333333	0	0	4.99360275310203e-06	6.02723720499244e-05	0.0510148819289542	1.19710524931627e-05	0.185335801531803	1.5284677111196e-06	1.3475050107257e-05	0.0295206334247191	3.82208852874983e-05	7.3537214737375e-06	1.57131859178103e-05	0.00138492949098766	1.02229499822639e-05	0.00281964204001333	1.7154987940965e-05	1.99435185668782e-05	2.6495923789451e-05	2	196696634	196697373	2	196690494	196696633	Zm00001d006056	2
intergenic_rr_8843	2	196696634	196697373	0	0								0	0	0	0	0	0	0	0	0	0	0	0	0	0	0	0	0	0	0	0	0	0	0	0				0	0	0	0	0	0	0	0	0	0	0	0	0	0	0	0	0	0	0	0	0	0	0	0	0	0	0	intergenic	739	0	0	0	0	0	0	0	0	0	0	0	0	0	0	0	0	0	0	0	0	0	0	0	0	0	0	0	0	0	0	0	0	0	0	0	0	0	0	0	0	0	0	0	0	0	0	0	0	0	0	0	0	0	0	0	0	0	0	0	0	0	0	0	0	0	0	0	0	0	0	0	0	0	0	0	0	0	0	0	0	0	7.48370818647269e-05	4.38720972819217e-05	0.00402477048989507	5.52207203960365e-05	3.92293776434305e-05	4.36419245686343e-05	4.4581815423269e-05	2.04257934551667e-05	0.00469106826286374	0.012020053622069	4.46031388232368e-05	0	0	0	0	0	0.002	0	0	0.00133333333333333	0	0	4.99360275310203e-06	6.02723720499244e-05	0.0510148819289542	1.19710524931627e-05	0.185335801531803	1.5284677111196e-06	1.3475050107257e-05	0.0295206334247191	3.82208852874983e-05	7.3537214737375e-06	1.57131859178103e-05	0.00138492949098766	1.02229499822639e-05	0.00281964204001333	1.7154987940965e-05	1.99435185668782e-05	2.6495923789451e-05	2	196696634	196697373	2	196697374	196700761	Zm00001d006057	2
intergenic_rr_8844	2	196700762	196801413	0.274337963696454	0.246632796151504			1.20666666666667	1.13720547945205				0	0	0	0	0	0	0	0	0	0	0	0	0	0	0	0	0	0	0	0	0	0	0	0				0	0	0	0	0	0	0	0	0	0	0	0	0	0	0	0	0	0	0	0	0	0	0	0	0	451	341	intergenic	100651	18	12	11	11	10	11	10	11	12	13	9	10	2	1	0	0	4	1	0	2	0	1	220	143	130	163	145	135	145	151	169	140	146	139	172	131	125	101	126	134	62	54	23	50	35	50	44	67	57	32	55	32	45	40	45	46	31	56	39	40	37	47	50	26	64	31	56	42	37	65	29	58	34	55	32	928	318	328	293	314	310	14.8844333333333	9.84045726495727	11.8621496503497	11.7590333333333	13.1114333333333	11.8409333333333	13.1362666666667	11.955398989899	10.1561904761905	10.1288190476191	14.0982	-2.54096666666667	-0.855514285714286	0.133290476190476	0.9171	1.17683333333333	-2.94476666666667	0.204147619047619	1.39415	-0.7519	1.66350476190476	0.0242333333333336	114.715777777778	101.978233333333	108.189833333333	72.453703030303	83.048796969697	102.241133333333	91.0228857142856	83.5378666666668	66.7288333333334	99.6014357142858	83.7061999999999	-128.897600000001	85.2936000000002	70.9211121212122	115.663512121212	84.918266666667	98.8489333333332	2	196700762	196801413	2	196697374	196700761	Zm00001d006057	2
intergenic_rr_8844	2	196700762	196801413	0.274337963696454	0.246632796151504			1.20666666666667	1.13720547945205				0	0	0	0	0	0	0	0	0	0	0	0	0	0	0	0	0	0	0	0	0	0	0	0				0	0	0	0	0	0	0	0	0	0	0	0	0	0	0	0	0	0	0	0	0	0	0	0	0	451	341	intergenic	100651	18	12	11	11	10	11	10	11	12	13	9	10	2	1	0	0	4	1	0	2	0	1	220	143	130	163	145	135	145	151	169	140	146	139	172	131	125	101	126	134	62	54	23	50	35	50	44	67	57	32	55	32	45	40	45	46	31	56	39	40	37	47	50	26	64	31	56	42	37	65	29	58	34	55	32	928	318	328	293	314	310	14.8844333333333	9.84045726495727	11.8621496503497	11.7590333333333	13.1114333333333	11.8409333333333	13.1362666666667	11.955398989899	10.1561904761905	10.1288190476191	14.0982	-2.54096666666667	-0.855514285714286	0.133290476190476	0.9171	1.17683333333333	-2.94476666666667	0.204147619047619	1.39415	-0.7519	1.66350476190476	0.0242333333333336	114.715777777778	101.978233333333	108.189833333333	72.453703030303	83.048796969697	102.241133333333	91.0228857142856	83.5378666666668	66.7288333333334	99.6014357142858	83.7061999999999	-128.897600000001	85.2936000000002	70.9211121212122	115.663512121212	84.918266666667	98.8489333333332	2	196700762	196801413	2	196801414	196802728	Zm00001d006059	2
intergenic_rr_8845	2	196802729	196878662	0.162821339868723	0.133795022372661				-1.85				0	0	0	0	0	0	0	0	0	0	0	0	0	0	0	0	0	0	0	0	0	0	0	0				0	0	0	0	0	0	0	0	0	0	0	0	0	0	0	0	0	0	0	0	0	0	0	0	4	746	594	intergenic	75933	36	23	23	24	23	27	23	24	27	26	24	23	2	1	2	1	3	2	1	1	0	0	469	323	286	317	308	311	288	321	321	335	287	300	398	319	301	239	213	326	101	95	66	110	74	105	81	97	114	63	90	83	103	76	80	103	54	102	74	119	89	92	106	47	99	70	130	79	106	112	76	111	70	127	79	2096	632	626	620	622	681	3.12209999999998	4.15359999999999	5.91966666666667	4.5974	4.77853333333333	0.742133333333332	3.3077	4.50653333333333	0.922366666666669	1.577	4.44786666666667	-9.3481	0.322433333333335	1.6365	0.271766666666666	1.3461	0.261933333333336	0.3097	1.43153333333334	1.96838484848485	3.0141	2.94536666666667	144.7284	130.895566666667	156.7425	121.918466666666	141.8073	132.927033333333	171.6594	121.526666666666	118.916133333333	112.505033333334	150.188066666667	-541.808366666666	214.8154	210.772066666667	222.497405555556	206.3248	154.427966666666	2	196802729	196878662	2	196801414	196802728	Zm00001d006059	2
intergenic_rr_8845	2	196802729	196878662	0.162821339868723	0.133795022372661				-1.85				0	0	0	0	0	0	0	0	0	0	0	0	0	0	0	0	0	0	0	0	0	0	0	0				0	0	0	0	0	0	0	0	0	0	0	0	0	0	0	0	0	0	0	0	0	0	0	0	4	746	594	intergenic	75933	36	23	23	24	23	27	23	24	27	26	24	23	2	1	2	1	3	2	1	1	0	0	469	323	286	317	308	311	288	321	321	335	287	300	398	319	301	239	213	326	101	95	66	110	74	105	81	97	114	63	90	83	103	76	80	103	54	102	74	119	89	92	106	47	99	70	130	79	106	112	76	111	70	127	79	2096	632	626	620	622	681	3.12209999999998	4.15359999999999	5.91966666666667	4.5974	4.77853333333333	0.742133333333332	3.3077	4.50653333333333	0.922366666666669	1.577	4.44786666666667	-9.3481	0.322433333333335	1.6365	0.271766666666666	1.3461	0.261933333333336	0.3097	1.43153333333334	1.96838484848485	3.0141	2.94536666666667	144.7284	130.895566666667	156.7425	121.918466666666	141.8073	132.927033333333	171.6594	121.526666666666	118.916133333333	112.505033333334	150.188066666667	-541.808366666666	214.8154	210.772066666667	222.497405555556	206.3248	154.427966666666	2	196802729	196878662	2	196878663	196879046	Zm00001d006060	2
intergenic_rr_8846	2	196879047	196886905	0.153648681436178	0.129465020236238	1.5986	1.84	2.139	0.595740740740741				0	0	0	0	0	0	0	0	0	0	0	0	0	0	0	0	0	0	0	0	0	0	0	0				0	0	0	0	0	0	0	0	0	0	0	0	0	0	0	0	0	0	0	0	0	0	0	0	3	334	219	intergenic	7858	22	15	14	16	17	13	14	12	13	15	14	6	4	0	2	1	3	1	3	2	1	2	400	245	241	224	234	226	245	228	251	225	218	86	117	101	82	101	75	97	72	88	35	81	57	63	35	57	72	27	77	40	75	52	64	74	43	75	49	61	46	76	85	48	69	42	78	41	59	83	46	71	47	52	52	659	430	400	412	439	410	5.86925079365081	3.48013064713065	4.8894	2.32616464646465	1.73565238095237	5.6654	5.24370000000001	6.5895702975703	6.02718253968255	4.56382857142856	4.51704603174603	2.2979380952381	-2.52008095238095	1.24133333333333	-0.921399999999999	0.144	-2.24663333333333	0.100166666666667	-1.80336666666667	-1.10056161616162	0.134104761904762	-0.568663131313132	-95.8460000000001	-33.3367999999999	-23.0959666666667	-22.083	-25.5839666666668	-23.3962666666666	-24.7501333333334	-21.5479666666666	-44.2247666666667	-13.44255	-17.6735999999999	332.091066666667	-58.2906444444445	-47.3069333333332	-44.6545333333335	-65.8171000000002	-51.6820222222226	2	196879047	196886905	2	196878663	196879046	Zm00001d006060	2
intergenic_rr_8846	2	196879047	196886905	0.153648681436178	0.129465020236238	1.5986	1.84	2.139	0.595740740740741				0	0	0	0	0	0	0	0	0	0	0	0	0	0	0	0	0	0	0	0	0	0	0	0				0	0	0	0	0	0	0	0	0	0	0	0	0	0	0	0	0	0	0	0	0	0	0	0	3	334	219	intergenic	7858	22	15	14	16	17	13	14	12	13	15	14	6	4	0	2	1	3	1	3	2	1	2	400	245	241	224	234	226	245	228	251	225	218	86	117	101	82	101	75	97	72	88	35	81	57	63	35	57	72	27	77	40	75	52	64	74	43	75	49	61	46	76	85	48	69	42	78	41	59	83	46	71	47	52	52	659	430	400	412	439	410	5.86925079365081	3.48013064713065	4.8894	2.32616464646465	1.73565238095237	5.6654	5.24370000000001	6.5895702975703	6.02718253968255	4.56382857142856	4.51704603174603	2.2979380952381	-2.52008095238095	1.24133333333333	-0.921399999999999	0.144	-2.24663333333333	0.100166666666667	-1.80336666666667	-1.10056161616162	0.134104761904762	-0.568663131313132	-95.8460000000001	-33.3367999999999	-23.0959666666667	-22.083	-25.5839666666668	-23.3962666666666	-24.7501333333334	-21.5479666666666	-44.2247666666667	-13.44255	-17.6735999999999	332.091066666667	-58.2906444444445	-47.3069333333332	-44.6545333333335	-65.8171000000002	-51.6820222222226	2	196879047	196886905	2	196886906	196890424	Zm00001d006061	2
intergenic_rr_8847	2	196890425	197034353	0.166472759797679	0.145866789375808	-0.67	1.33	-0.00333333333333326	1.20878787878788				0	0	0	0	0	0	0	0	0	0	0	0	0	0	0	0	0	0	0	0	0	0	0	0				0	0	0	0	0	0	0	0	0	0	0	0	0	0	0	0	0	0	0	0	0	0	0	0	1	359	245	intergenic	143928	16	7	8	10	10	9	9	6	8	10	10	11	1	1	0	1	0	1	0	0	1	1	324	268	265	276	261	253	264	252	246	259	260	93	140	135	108	65	89	138	72	89	42	71	52	90	36	86	100	45	72	52	86	61	62	84	51	78	42	84	47	94	92	40	72	44	90	48	71	96	44	82	47	76	56	768	452	502	447	479	472	15.65525	14.3093666666667	14.5851142857143	12.0801126436781	11.322580952381	12.3722571428571	13.0727333333333	16.9108	13.8205666666667	12.5503333333333	11.6066333333333	-2.51233333333333	0.658100000000001	0.935533333333332	0.940588888888889	0.771466666666667	0.862833333333333	0.628233333333334	1.32114047619048	1.7122	0.575866666666668	0.120333333333334	90.8545999999999	16.1284666666667	6.28250000000008	5.24303333333342	27.5177333333334	25.8994521367521	32.1822666666665	29.2445571428571	30.2455571428574	17.6823333333334	8.03930000000025	-12.0778909090905	57.2265000000001	-21.2520166666665	56.9571666666667	27.7445333333337	26.8239583333334	2	196890425	197034353	2	196886906	196890424	Zm00001d006061	2
intergenic_rr_8847	2	196890425	197034353	0.166472759797679	0.145866789375808	-0.67	1.33	-0.00333333333333326	1.20878787878788				0	0	0	0	0	0	0	0	0	0	0	0	0	0	0	0	0	0	0	0	0	0	0	0				0	0	0	0	0	0	0	0	0	0	0	0	0	0	0	0	0	0	0	0	0	0	0	0	1	359	245	intergenic	143928	16	7	8	10	10	9	9	6	8	10	10	11	1	1	0	1	0	1	0	0	1	1	324	268	265	276	261	253	264	252	246	259	260	93	140	135	108	65	89	138	72	89	42	71	52	90	36	86	100	45	72	52	86	61	62	84	51	78	42	84	47	94	92	40	72	44	90	48	71	96	44	82	47	76	56	768	452	502	447	479	472	15.65525	14.3093666666667	14.5851142857143	12.0801126436781	11.322580952381	12.3722571428571	13.0727333333333	16.9108	13.8205666666667	12.5503333333333	11.6066333333333	-2.51233333333333	0.658100000000001	0.935533333333332	0.940588888888889	0.771466666666667	0.862833333333333	0.628233333333334	1.32114047619048	1.7122	0.575866666666668	0.120333333333334	90.8545999999999	16.1284666666667	6.28250000000008	5.24303333333342	27.5177333333334	25.8994521367521	32.1822666666665	29.2445571428571	30.2455571428574	17.6823333333334	8.03930000000025	-12.0778909090905	57.2265000000001	-21.2520166666665	56.9571666666667	27.7445333333337	26.8239583333334	2	196890425	197034353	2	197034354	197040580	Zm00001d006063	2
intergenic_rr_8848	2	197040581	197103691	0.212245714795475	0.180885318607159								0	0	0	0	0	0	0	0	0	0	0	0	0	0	0	0	0	0	0	0	0	0	0	0				0	0	0	0	0	0	0	0	0	0	0	0	0	0	0	0	0	0	0	0	0	0	0	0	1	44	32	intergenic	63110	3	0	0	0	1	1	0	0	0	1	0	0	0	0	0	0	0	0	0	0	0	0	44	34	34	39	31	36	28	35	37	26	39	20	19	27	12	11	5	16	7	11	2	3	7	8	3	8	11	5	13	3	5	4	12	6	6	14	4	2	12	9	8	6	7	5	5	4	7	7	8	11	3	0	10	110	41	49	56	44	46	14.6164999798287	12.3362503739482	12.1807973038552	11.1029711349006	11.4608533264473	11.424871257615	11.9558817987389	11.9675218046597	12.5608717397395	10.5409890173205	11.4538973219154	1.57291003594107	0.312208025308025	0.194722014827278	0.317638937728938	0.342466262185639	0.348447524698031	0.245494589008017	0.18639721722233	0.487438571428572	0.204044999778568	0.348179247070485	24.2388618991662	9.65641176698811	13.544277241599	11.7920432877064	17.1642558034675	12.3432446762388	20.7703739766082	10.0614275974026	12.4871874458874	24.512037704918	9.04046885924534	116.618813100161	32.9962908771678	21.7879435064935	14.9791233511372	30.0673877674508	29.7657643212608	2	197040581	197103691	2	197034354	197040580	Zm00001d006063	2
intergenic_rr_8848	2	197040581	197103691	0.212245714795475	0.180885318607159								0	0	0	0	0	0	0	0	0	0	0	0	0	0	0	0	0	0	0	0	0	0	0	0				0	0	0	0	0	0	0	0	0	0	0	0	0	0	0	0	0	0	0	0	0	0	0	0	1	44	32	intergenic	63110	3	0	0	0	1	1	0	0	0	1	0	0	0	0	0	0	0	0	0	0	0	0	44	34	34	39	31	36	28	35	37	26	39	20	19	27	12	11	5	16	7	11	2	3	7	8	3	8	11	5	13	3	5	4	12	6	6	14	4	2	12	9	8	6	7	5	5	4	7	7	8	11	3	0	10	110	41	49	56	44	46	14.6164999798287	12.3362503739482	12.1807973038552	11.1029711349006	11.4608533264473	11.424871257615	11.9558817987389	11.9675218046597	12.5608717397395	10.5409890173205	11.4538973219154	1.57291003594107	0.312208025308025	0.194722014827278	0.317638937728938	0.342466262185639	0.348447524698031	0.245494589008017	0.18639721722233	0.487438571428572	0.204044999778568	0.348179247070485	24.2388618991662	9.65641176698811	13.544277241599	11.7920432877064	17.1642558034675	12.3432446762388	20.7703739766082	10.0614275974026	12.4871874458874	24.512037704918	9.04046885924534	116.618813100161	32.9962908771678	21.7879435064935	14.9791233511372	30.0673877674508	29.7657643212608	2	197040581	197103691	2	197103692	197105520	Zm00001d006064	2
intergenic_rr_8849	2	197105521	197131271	0.182715083192101	0.169373614266476	3.49		3.9325	4.3181067961165				0	0	0	0	0	0	0	0	0	0	0	0	0	0	0	0	0	0	0	0	0	0	0	0				0	0	0	0	0	0	0	0	0	0	0	0	0	0	0	0	0	0	0	0	0	0	0	0	1	206	142	intergenic	25750	22	12	12	13	12	16	11	13	11	12	11	2	0	1	2	0	0	0	1	2	1	2	227	142	162	145	154	165	186	155	161	170	158	68	102	113	71	37	68	92	52	50	32	41	21	46	27	47	52	25	52	34	52	31	45	63	31	52	33	44	21	48	49	34	51	16	48	24	51	59	33	61	20	43	33	551	269	293	289	270	300	2.59521904761904	5.65164629005168	5.37944736842105	5.92899292929292	5.66811111111111	1.5503064958339	6.71335335497836	5.11671111111113	7.19989523809524	5.72864137806637	6.90791644335198	4.60175714285714	0.8978	0.297990476190476	-1.49919090713208	0.580913131313132	0.862570346320346	0.832194444444444	0.0671499999999998	-0.925990476190476	0.445153535353534	-1.22983333333333	11.457894805195	17.9251666666666	-7.57502298850562	21.290411111111	11.3975776753713	-12.9179666666666	-27.7681476190475	6.72653609022569	-7.39126666666667	-15.8713977777778	-0.486474712643627	168.725582179111	-14.3165851370851	-43.3278031746031	-27.8481552631578	-13.5787999999999	-40.9520410256411	2	197105521	197131271	2	197103692	197105520	Zm00001d006064	2
intergenic_rr_8849	2	197105521	197131271	0.182715083192101	0.169373614266476	3.49		3.9325	4.3181067961165				0	0	0	0	0	0	0	0	0	0	0	0	0	0	0	0	0	0	0	0	0	0	0	0				0	0	0	0	0	0	0	0	0	0	0	0	0	0	0	0	0	0	0	0	0	0	0	0	1	206	142	intergenic	25750	22	12	12	13	12	16	11	13	11	12	11	2	0	1	2	0	0	0	1	2	1	2	227	142	162	145	154	165	186	155	161	170	158	68	102	113	71	37	68	92	52	50	32	41	21	46	27	47	52	25	52	34	52	31	45	63	31	52	33	44	21	48	49	34	51	16	48	24	51	59	33	61	20	43	33	551	269	293	289	270	300	2.59521904761904	5.65164629005168	5.37944736842105	5.92899292929292	5.66811111111111	1.5503064958339	6.71335335497836	5.11671111111113	7.19989523809524	5.72864137806637	6.90791644335198	4.60175714285714	0.8978	0.297990476190476	-1.49919090713208	0.580913131313132	0.862570346320346	0.832194444444444	0.0671499999999998	-0.925990476190476	0.445153535353534	-1.22983333333333	11.457894805195	17.9251666666666	-7.57502298850562	21.290411111111	11.3975776753713	-12.9179666666666	-27.7681476190475	6.72653609022569	-7.39126666666667	-15.8713977777778	-0.486474712643627	168.725582179111	-14.3165851370851	-43.3278031746031	-27.8481552631578	-13.5787999999999	-40.9520410256411	2	197105521	197131271	2	197131272	197133841	Zm00001d006065	2
intergenic_rr_885	1	32360309	32363712	0.262730916306093	0.137216118190092	0.518823529411765		0.843529411764706	0.619921052631579				0	0	0	0	0	0	0	0	0	0	0	0	0	0	0	0	0	0	0	0	0	0	0	0				0	0	0	0	0	0	0	0	0	0	0	0	0	0	0	0	0	0	0	0	0	0	0	0	3	204	98	intergenic	3403	20	10	10	8	11	9	8	10	10	9	9	1	1	3	0	2	1	2	1	0	0	1	265	153	177	155	174	162	151	164	177	185	163	92	92	107	84	100	43	108	30	35	20	38	25	35	30	29	56	31	35	28	35	28	47	49	17	41	20	52	25	55	40	21	29	28	44	36	38	60	23	35	32	40	34	626	213	242	251	253	262	-4.80119170967425	0.117535600547654	0.830938606854341	2.83167299765594	-0.57361840449194	1.18610198578332	2.17780604529717	0.448390662053061	0.590110875845396	1.40899463163226	1.48039067499336	5.83348333333333	-0.318350793650793	-2.37756212121212	0.675050793650794	-1.59041261695294	-0.160001851851852	-1.58392178932179	-0.23486986863711	0.721476962676963	0.74709298245614	-0.344971434612261	-53.1268404761907	-17.6002333333333	-45.7494224137931	-15.5847126273236	-41.9599871794872	-27.3920594594595	-17.2110455298325	-21.429227039627	-40.9553654456655	-44.7540754619365	-30.7444000000001	-15.3749333333328	21.0929333333333	-14.1198022644024	-13.113188095238	-13.8031885281385	-24.935666053391	1	32360309	32363712	1	32354777	32360308	Zm00001d028369	2
intergenic_rr_885	1	32360309	32363712	0.262730916306093	0.137216118190092	0.518823529411765		0.843529411764706	0.619921052631579				0	0	0	0	0	0	0	0	0	0	0	0	0	0	0	0	0	0	0	0	0	0	0	0				0	0	0	0	0	0	0	0	0	0	0	0	0	0	0	0	0	0	0	0	0	0	0	0	3	204	98	intergenic	3403	20	10	10	8	11	9	8	10	10	9	9	1	1	3	0	2	1	2	1	0	0	1	265	153	177	155	174	162	151	164	177	185	163	92	92	107	84	100	43	108	30	35	20	38	25	35	30	29	56	31	35	28	35	28	47	49	17	41	20	52	25	55	40	21	29	28	44	36	38	60	23	35	32	40	34	626	213	242	251	253	262	-4.80119170967425	0.117535600547654	0.830938606854341	2.83167299765594	-0.57361840449194	1.18610198578332	2.17780604529717	0.448390662053061	0.590110875845396	1.40899463163226	1.48039067499336	5.83348333333333	-0.318350793650793	-2.37756212121212	0.675050793650794	-1.59041261695294	-0.160001851851852	-1.58392178932179	-0.23486986863711	0.721476962676963	0.74709298245614	-0.344971434612261	-53.1268404761907	-17.6002333333333	-45.7494224137931	-15.5847126273236	-41.9599871794872	-27.3920594594595	-17.2110455298325	-21.429227039627	-40.9553654456655	-44.7540754619365	-30.7444000000001	-15.3749333333328	21.0929333333333	-14.1198022644024	-13.113188095238	-13.8031885281385	-24.935666053391	1	32360309	32363712	1	32363713	32367026	Zm00001d028370	2
intergenic_rr_8850	2	197133842	197195555	0.182825201046553	0.141647355290111		0.953	0.953	0.953				0	0	0	0	0	0	0	0	0	0	0	0	0	0	0	0	0	0	0	0	0	0	0	0				0	0	0	0	0	0	0	0	0	0	0	0	0	0	0	0	0	0	0	0	0	0	0	0	1	886	578	intergenic	61713	23	17	18	18	19	19	15	19	15	18	17	8	5	2	1	1	1	2	1	2	3	3	464	314	278	313	289	288	273	284	313	295	313	163	179	138	160	125	98	183	81	118	52	112	72	86	70	89	92	58	102	78	102	86	82	107	51	102	46	84	71	94	106	56	106	73	104	78	95	103	60	116	65	96	81	1046	591	607	542	617	616	14.8922	7.91816666666667	7.76753333333334	7.62469999999999	7.24836666666668	7.2922	11.4588333333333	7.03989999999998	10.7003666666667	7.40170000000001	9.53673333333334	2.93446666666666	-2.29646666666667	0.324333333333331	0.803266666666667	1.16926666666667	1.49853333333333	0.906966666666666	1.8459	0.890166666666668	0.1281	0.447533333333334	138.731266666667	103.3196	130.238266666667	99.7958666666666	128.017911111111	124.170333333333	142.534966666667	116.117333333333	86.2045000000001	120.529966666667	93.9435666666668	361.396066666667	218.196399999999	177.109	265.084766666667	175.652471428572	188.261633333334	2	197133842	197195555	2	197131272	197133841	Zm00001d006065	2
intergenic_rr_8850	2	197133842	197195555	0.182825201046553	0.141647355290111		0.953	0.953	0.953				0	0	0	0	0	0	0	0	0	0	0	0	0	0	0	0	0	0	0	0	0	0	0	0				0	0	0	0	0	0	0	0	0	0	0	0	0	0	0	0	0	0	0	0	0	0	0	0	1	886	578	intergenic	61713	23	17	18	18	19	19	15	19	15	18	17	8	5	2	1	1	1	2	1	2	3	3	464	314	278	313	289	288	273	284	313	295	313	163	179	138	160	125	98	183	81	118	52	112	72	86	70	89	92	58	102	78	102	86	82	107	51	102	46	84	71	94	106	56	106	73	104	78	95	103	60	116	65	96	81	1046	591	607	542	617	616	14.8922	7.91816666666667	7.76753333333334	7.62469999999999	7.24836666666668	7.2922	11.4588333333333	7.03989999999998	10.7003666666667	7.40170000000001	9.53673333333334	2.93446666666666	-2.29646666666667	0.324333333333331	0.803266666666667	1.16926666666667	1.49853333333333	0.906966666666666	1.8459	0.890166666666668	0.1281	0.447533333333334	138.731266666667	103.3196	130.238266666667	99.7958666666666	128.017911111111	124.170333333333	142.534966666667	116.117333333333	86.2045000000001	120.529966666667	93.9435666666668	361.396066666667	218.196399999999	177.109	265.084766666667	175.652471428572	188.261633333334	2	197133842	197195555	2	197195556	197208536	Zm00001d006066	2
intergenic_rr_8851	2	197208537	197252963	0.225609878697893	0.116694943097574	0.016	0.953	-0.3602	0.7602421875				0	0	0	0	0	0	0	0	0	0	0	0	0	0	0	0	0	0	0	0	0	0	0	0				0	0	0	0	0	0	0	0	0	0	0	0	0	0	0	0	0	0	0	0	0	0	0	0	0	71	37	intergenic	44426	8	5	5	6	5	5	5	6	5	6	6	1	0	0	0	0	0	1	1	2	0	1	76	46	53	58	51	54	45	51	46	40	55	36	34	33	24	19	22	51	10	21	10	14	8	23	8	5	19	13	18	6	12	10	12	16	6	16	7	15	13	12	17	10	19	7	13	9	13	14	13	7	8	12	14	219	94	83	85	87	81	4.3188147519816	2.40330445132178	2.55967406261142	1.67092035429476	2.61744854373723	3.00211945982862	3.10887974995023	2.03175280328584	2.82085738315797	1.83355731534069	2.1282723397694	1.89741896259689	0.34019668393777	0.616699548678272	0.152394378418516	0.53294022556391	0.295069552669553	-0.586459639485726	-0.62504292052191	-1.63129509463189	0.483871514822938	-0.755610497102836	41.3025415373327	40.1514103174603	29.0596696969698	30.3507311612364	23.1402564219051	32.6970033511339	39.0006231188659	30.6756333333333	33.1639552631579	42.8989061650992	24.1152365079366	105.156795923842	35.1683575757576	39.0188564102564	40.4285603174604	40.9435333333333	52.0730756410257	2	197208537	197252963	2	197195556	197208536	Zm00001d006066	2
intergenic_rr_8851	2	197208537	197252963	0.225609878697893	0.116694943097574	0.016	0.953	-0.3602	0.7602421875				0	0	0	0	0	0	0	0	0	0	0	0	0	0	0	0	0	0	0	0	0	0	0	0				0	0	0	0	0	0	0	0	0	0	0	0	0	0	0	0	0	0	0	0	0	0	0	0	0	71	37	intergenic	44426	8	5	5	6	5	5	5	6	5	6	6	1	0	0	0	0	0	1	1	2	0	1	76	46	53	58	51	54	45	51	46	40	55	36	34	33	24	19	22	51	10	21	10	14	8	23	8	5	19	13	18	6	12	10	12	16	6	16	7	15	13	12	17	10	19	7	13	9	13	14	13	7	8	12	14	219	94	83	85	87	81	4.3188147519816	2.40330445132178	2.55967406261142	1.67092035429476	2.61744854373723	3.00211945982862	3.10887974995023	2.03175280328584	2.82085738315797	1.83355731534069	2.1282723397694	1.89741896259689	0.34019668393777	0.616699548678272	0.152394378418516	0.53294022556391	0.295069552669553	-0.586459639485726	-0.62504292052191	-1.63129509463189	0.483871514822938	-0.755610497102836	41.3025415373327	40.1514103174603	29.0596696969698	30.3507311612364	23.1402564219051	32.6970033511339	39.0006231188659	30.6756333333333	33.1639552631579	42.8989061650992	24.1152365079366	105.156795923842	35.1683575757576	39.0188564102564	40.4285603174604	40.9435333333333	52.0730756410257	2	197208537	197252963	2	197252964	197253703	Zm00001d006067	2
intergenic_rr_8852	2	197253704	197297064	0.201804448307733	0.15026470972625								0	0	0	0	0	0	0	0	0	0	0	0	0	0	0	0	0	0	0	0	0	0	0	0				0	0	0	0	0	0	0	0	0	0	0	0	0	0	0	0	0	0	0	0	0	0	0	0	1	7	3	intergenic	43360	1	0	0	0	0	0	0	0	0	0	0	0	0	0	0	0	0	1	0	0	0	0	26	15	14	15	12	19	17	14	19	17	21	5	4	2	5	3	6	4	4	2	1	3	4	3	1	2	4	1	2	0	2	0	1	4	0	2	0	2	0	4	1	3	1	0	2	0	4	2	1	0	2	2	2	29	18	11	9	11	13	2.45845742160619	2.46306468005717	2.66864101412955	2.45729492061211	2.5616850581287	2.36553844784187	2.10009909648456	2.30412177704632	2.33839351895545	2.32244993288878	2.42002238688322	0.475396688749251	0.106545551425985	0.156200949873719	0.172189192332213	0.180386027587416	0.0396403080766106	-0.961011221510949	0.107240985643274	0.087913339261147	0.105270702755927	0.218725659407388	-2.13782575781941	1.42327797002106	2.20160185348275	1.50893785365735	4.50135107379191	-2.86492935889569	2.55832116376183	3.7916876701648	-1.54260040748061	1.43152054241309	-3.69542436447611	52.969311277922	9.07902994120976	19.4782493911248	20.3053576285458	21.4629986530253	18.3360914287652	2	197253704	197297064	2	197252964	197253703	Zm00001d006067	2
intergenic_rr_8852	2	197253704	197297064	0.201804448307733	0.15026470972625								0	0	0	0	0	0	0	0	0	0	0	0	0	0	0	0	0	0	0	0	0	0	0	0				0	0	0	0	0	0	0	0	0	0	0	0	0	0	0	0	0	0	0	0	0	0	0	0	1	7	3	intergenic	43360	1	0	0	0	0	0	0	0	0	0	0	0	0	0	0	0	0	1	0	0	0	0	26	15	14	15	12	19	17	14	19	17	21	5	4	2	5	3	6	4	4	2	1	3	4	3	1	2	4	1	2	0	2	0	1	4	0	2	0	2	0	4	1	3	1	0	2	0	4	2	1	0	2	2	2	29	18	11	9	11	13	2.45845742160619	2.46306468005717	2.66864101412955	2.45729492061211	2.5616850581287	2.36553844784187	2.10009909648456	2.30412177704632	2.33839351895545	2.32244993288878	2.42002238688322	0.475396688749251	0.106545551425985	0.156200949873719	0.172189192332213	0.180386027587416	0.0396403080766106	-0.961011221510949	0.107240985643274	0.087913339261147	0.105270702755927	0.218725659407388	-2.13782575781941	1.42327797002106	2.20160185348275	1.50893785365735	4.50135107379191	-2.86492935889569	2.55832116376183	3.7916876701648	-1.54260040748061	1.43152054241309	-3.69542436447611	52.969311277922	9.07902994120976	19.4782493911248	20.3053576285458	21.4629986530253	18.3360914287652	2	197253704	197297064	2	197297065	197298764	Zm00001d006068	2
intergenic_rr_8853	2	197298765	197412047	0.208978845019339	0.140010327724959								0	0	0	0	0	0	0	0	0	0	0	0	0	0	0	0	0	0	0	0	0	0	0	0				0	0	0	0	0	0	0	0	0	0	0	0	0	0	0	0	0	0	0	0	0	0	0	0	0	51	33	intergenic	113282	12	6	7	8	7	7	7	9	7	8	7	0	0	0	0	0	0	0	0	0	0	0	40	28	29	34	30	33	30	38	37	32	38	26	35	21	15	14	19	33	4	7	8	12	6	10	6	4	13	3	14	5	2	10	5	13	7	8	3	5	8	7	9	7	6	6	7	5	10	12	6	9	11	7	10	163	53	51	49	47	65	4.22108379874495	6.39200638905384	4.58213184984719	3.92989116456131	5.36628519311219	5.21496691985757	5.16716498060297	2.57790730397891	4.39701945161684	3.68168287324086	4.27390917403714	1.56171659600625	0.24042713140737	0.45009494949495	0.375239598997494	0.227559451365399	0.253159880470407	0.322071216933773	0.378478048104249	0.414720228266149	0.323557249716156	0.25605861952862	78.8580741687979	42.606057059607	36.7799094129555	33.930211055253	43.103303030303	34.142130952381	41.0387241935484	41.6079070776025	31.1378603434817	46.9694635019225	32.1218876364415	65.5303588400004	79.5736065582097	81.8297222832723	75.024193033943	96.9106852631171	68.4981784367894	2	197298765	197412047	2	197297065	197298764	Zm00001d006068	2
intergenic_rr_8853	2	197298765	197412047	0.208978845019339	0.140010327724959								0	0	0	0	0	0	0	0	0	0	0	0	0	0	0	0	0	0	0	0	0	0	0	0				0	0	0	0	0	0	0	0	0	0	0	0	0	0	0	0	0	0	0	0	0	0	0	0	0	51	33	intergenic	113282	12	6	7	8	7	7	7	9	7	8	7	0	0	0	0	0	0	0	0	0	0	0	40	28	29	34	30	33	30	38	37	32	38	26	35	21	15	14	19	33	4	7	8	12	6	10	6	4	13	3	14	5	2	10	5	13	7	8	3	5	8	7	9	7	6	6	7	5	10	12	6	9	11	7	10	163	53	51	49	47	65	4.22108379874495	6.39200638905384	4.58213184984719	3.92989116456131	5.36628519311219	5.21496691985757	5.16716498060297	2.57790730397891	4.39701945161684	3.68168287324086	4.27390917403714	1.56171659600625	0.24042713140737	0.45009494949495	0.375239598997494	0.227559451365399	0.253159880470407	0.322071216933773	0.378478048104249	0.414720228266149	0.323557249716156	0.25605861952862	78.8580741687979	42.606057059607	36.7799094129555	33.930211055253	43.103303030303	34.142130952381	41.0387241935484	41.6079070776025	31.1378603434817	46.9694635019225	32.1218876364415	65.5303588400004	79.5736065582097	81.8297222832723	75.024193033943	96.9106852631171	68.4981784367894	2	197298765	197412047	2	197412048	197413732	Zm00001d006069	2
intergenic_rr_8854	2	197413733	197414821	0	0								0	0	0	0	0	0	0	0	0	0	0	0	0	0	0	0	0	0	0	0	0	0	0	0				0	0	0	0	0	0	0	0	0	0	0	0	0	0	0	0	0	0	0	0	0	0	0	0	0	0	0	intergenic	1088	0	0	0	0	0	0	0	0	0	0	0	0	0	0	0	0	0	0	0	0	0	0	0	0	0	0	0	0	0	0	0	0	0	0	0	0	0	0	0	0	0	0	0	0	0	0	0	0	0	0	0	0	0	0	0	0	0	0	0	0	0	0	0	0	0	0	0	0	0	0	0	0	0	0	0	0	0	0	0	0	0	4.0364407840153e-05	2.36797038012204e-05	2.23922318986804e-05	1.47617773262957e-05	1.43515803202846e-05	2.48730546066468e-05	1.5131350017105e-05	1.1167809288635e-05	2.27846946300264e-05	2.21376158708032e-05	6.69245446020518e-06	0	0	0	0	0	0	0	0	0	0	0	2.56641828708261e-06	7.2784083136987e-06	5.88264394882927e-06	1.04260544244102e-05	7.29571984435798e-07	0	1.47221798526173e-06	1.17740670225652e-05	7.92184514532783e-06	4.97748384997513e-06	1.96659406630026e-06	0.000351020419249436	2.25984687275276e-06	1.5353907172774e-05	8.14597893195598e-06	1.95145749481644e-06	1.29117906834055e-05	2	197413733	197414821	2	197412048	197413732	Zm00001d006069	2
intergenic_rr_8854	2	197413733	197414821	0	0								0	0	0	0	0	0	0	0	0	0	0	0	0	0	0	0	0	0	0	0	0	0	0	0				0	0	0	0	0	0	0	0	0	0	0	0	0	0	0	0	0	0	0	0	0	0	0	0	0	0	0	intergenic	1088	0	0	0	0	0	0	0	0	0	0	0	0	0	0	0	0	0	0	0	0	0	0	0	0	0	0	0	0	0	0	0	0	0	0	0	0	0	0	0	0	0	0	0	0	0	0	0	0	0	0	0	0	0	0	0	0	0	0	0	0	0	0	0	0	0	0	0	0	0	0	0	0	0	0	0	0	0	0	0	0	0	4.0364407840153e-05	2.36797038012204e-05	2.23922318986804e-05	1.47617773262957e-05	1.43515803202846e-05	2.48730546066468e-05	1.5131350017105e-05	1.1167809288635e-05	2.27846946300264e-05	2.21376158708032e-05	6.69245446020518e-06	0	0	0	0	0	0	0	0	0	0	0	2.56641828708261e-06	7.2784083136987e-06	5.88264394882927e-06	1.04260544244102e-05	7.29571984435798e-07	0	1.47221798526173e-06	1.17740670225652e-05	7.92184514532783e-06	4.97748384997513e-06	1.96659406630026e-06	0.000351020419249436	2.25984687275276e-06	1.5353907172774e-05	8.14597893195598e-06	1.95145749481644e-06	1.29117906834055e-05	2	197413733	197414821	2	197414822	197417429	Zm00001d006070	2
intergenic_rr_8855	2	197417430	197417496	0.3916027277	0.278874707338095								0	0	0	0	0	0	0	0	0	0	0	0	0	0	0	0	0	0	0	0	0	0	0	0				0	0	0	0	0	0	0	0	0	0	0	0	0	0	0	0	0	0	0	0	0	0	0	0	1	2	1	intergenic	66	0	0	0	0	0	0	0	0	0	0	0	0	0	0	0	0	0	0	0	0	0	0	0	0	1	0	0	0	0	0	0	0	0	4	1	1	3	2	1	2	0	0	1	0	1	0	0	0	0	0	0	0	0	0	1	0	0	0	0	0	0	0	1	0	0	0	0	0	0	0	0	0	0	0	0	14	2	0	1	1	0	1.89552068007721	1.36595694022518	1.37871486885114	1.30718609010243	1.20711917101702	1.22868222938135	1.15363794020245	1.3190432363854	0.993045456363529	1.17881431380581	1.33777549031452	0.337841904552347	0.00568097383690825	0.0206651349760149	0.00085351823555929	0.00295907518488362	0.00108232324643643	0.00261719281812263	0.00144632562778057	0.00679352653860096	0.0137851618539989	0.00932402029208015	2.23622706110997	2.13035057315171	1.05477137031755	1.42664366033488	1.73636728486238	2.05026355118928	1.57195805588986	1.80040318393403	1.66980653736403	1.30986861332304	1.37876303268944	14.8921586597832	2.02559495811624	3.43693610522443	2.7728446883943	1.91865383083441	3.49375788431458	2	197417430	197417496	2	197414822	197417429	Zm00001d006070	2
intergenic_rr_8855	2	197417430	197417496	0.3916027277	0.278874707338095								0	0	0	0	0	0	0	0	0	0	0	0	0	0	0	0	0	0	0	0	0	0	0	0				0	0	0	0	0	0	0	0	0	0	0	0	0	0	0	0	0	0	0	0	0	0	0	0	1	2	1	intergenic	66	0	0	0	0	0	0	0	0	0	0	0	0	0	0	0	0	0	0	0	0	0	0	0	0	1	0	0	0	0	0	0	0	0	4	1	1	3	2	1	2	0	0	1	0	1	0	0	0	0	0	0	0	0	0	1	0	0	0	0	0	0	0	1	0	0	0	0	0	0	0	0	0	0	0	0	14	2	0	1	1	0	1.89552068007721	1.36595694022518	1.37871486885114	1.30718609010243	1.20711917101702	1.22868222938135	1.15363794020245	1.3190432363854	0.993045456363529	1.17881431380581	1.33777549031452	0.337841904552347	0.00568097383690825	0.0206651349760149	0.00085351823555929	0.00295907518488362	0.00108232324643643	0.00261719281812263	0.00144632562778057	0.00679352653860096	0.0137851618539989	0.00932402029208015	2.23622706110997	2.13035057315171	1.05477137031755	1.42664366033488	1.73636728486238	2.05026355118928	1.57195805588986	1.80040318393403	1.66980653736403	1.30986861332304	1.37876303268944	14.8921586597832	2.02559495811624	3.43693610522443	2.7728446883943	1.91865383083441	3.49375788431458	2	197417430	197417496	2	197417497	197420294	Zm00001d006071	2
intergenic_rr_8856	2	197420295	197421178	0.246393435345913	0.128789556732117	1.11263333333333	1.2425	1.30825	1.11344				0	0	0	0	0	0	0	0	0	0	0	0	0	0	0	0	0	0	0	0	0	0	0	0				0	0	0	0	0	0	0	0	0	0	0	0	0	0	0	0	0	0	0	0	0	0	0	0	0	15	7	intergenic	883	5	3	2	2	2	5	2	4	2	2	4	2	0	0	0	0	1	0	1	1	0	0	107	51	47	58	45	70	47	56	46	45	38	15	17	13	8	7	8	12	20	16	2	18	6	9	7	10	16	1	12	5	11	12	19	12	4	12	10	6	8	16	11	5	15	6	8	5	11	16	9	11	4	5	11	80	78	67	71	66	67	-0.0698782054609897	0.106075649479015	1.16279314497731	1.23351374012111	1.35117207688356	-1.93428508734609	0.90500038632962	-0.773973901743251	1.29260560465811	1.32832616687748	-0.848554523260796	-1.38777317062088	0.0359974974174623	0.0479218885036578	0.125442819548252	0.0374026771870872	-0.879470199993567	0.116556669872626	-0.928351686490744	-0.917605058830843	0.0313930642569249	0.0387189986521793	-75.8133228991003	-33.4025428821694	-30.5361807899166	-41.6816597499475	-27.3522885089405	-53.3248985352919	-30.274485267557	-40.1740809587941	-31.4674472130245	-26.6562646663588	-22.6719808926419	85.3275467952647	-52.0968235750713	-41.0357980706301	-43.5872811514135	-35.0628039991456	-39.3342530070984	2	197420295	197421178	2	197417497	197420294	Zm00001d006071	2
intergenic_rr_8856	2	197420295	197421178	0.246393435345913	0.128789556732117	1.11263333333333	1.2425	1.30825	1.11344				0	0	0	0	0	0	0	0	0	0	0	0	0	0	0	0	0	0	0	0	0	0	0	0				0	0	0	0	0	0	0	0	0	0	0	0	0	0	0	0	0	0	0	0	0	0	0	0	0	15	7	intergenic	883	5	3	2	2	2	5	2	4	2	2	4	2	0	0	0	0	1	0	1	1	0	0	107	51	47	58	45	70	47	56	46	45	38	15	17	13	8	7	8	12	20	16	2	18	6	9	7	10	16	1	12	5	11	12	19	12	4	12	10	6	8	16	11	5	15	6	8	5	11	16	9	11	4	5	11	80	78	67	71	66	67	-0.0698782054609897	0.106075649479015	1.16279314497731	1.23351374012111	1.35117207688356	-1.93428508734609	0.90500038632962	-0.773973901743251	1.29260560465811	1.32832616687748	-0.848554523260796	-1.38777317062088	0.0359974974174623	0.0479218885036578	0.125442819548252	0.0374026771870872	-0.879470199993567	0.116556669872626	-0.928351686490744	-0.917605058830843	0.0313930642569249	0.0387189986521793	-75.8133228991003	-33.4025428821694	-30.5361807899166	-41.6816597499475	-27.3522885089405	-53.3248985352919	-30.274485267557	-40.1740809587941	-31.4674472130245	-26.6562646663588	-22.6719808926419	85.3275467952647	-52.0968235750713	-41.0357980706301	-43.5872811514135	-35.0628039991456	-39.3342530070984	2	197420295	197421178	2	197421179	197424807	Zm00001d006072	2
intergenic_rr_8857	2	197424808	197444792	0	0								0	0	0	0	0	0	0	0	0	0	0	0	0	0	0	0	0	0	0	0	0	0	0	0				0	0	0	0	0	0	0	0	0	0	0	0	0	0	0	0	0	0	0	0	0	0	0	0	0	1	0	intergenic	19984	0	0	0	0	0	0	0	0	0	0	0	0	0	0	0	0	0	0	0	0	0	0	0	0	0	0	0	0	0	0	0	0	0	0	0	0	0	0	0	0	0	0	0	0	0	0	0	0	0	0	0	0	0	0	0	0	0	0	0	0	0	0	0	0	0	0	0	0	0	0	0	0	0	0	0	0	0	0	0	0	0	2.65663370047389e-05	2.79763571505359e-05	1.35531921644925e-05	7.10995763419249e-06	2.34785159451454e-05	2.24654510266439e-05	3.13209512009363e-05	2.21570751838497e-05	2.408581630473e-05	1.22759957603814e-05	6.10689158390719e-07	0.0332160549432775	0.000654630435203953	0.000421258435587528	3.6341863125738e-05	0.000383542328778893	0.00243435001155675	0.00150855158996031	0.000564294626721414	0.000494425702071761	0.000627610537164017	0.000911346213383901	0.16231014773231	0.0886734269084989	0.100634385300286	0.120112149112603	0.0826443959170208	0.795642942299863	0.11024523990227	0.106158403908931	0.10268495554547	0.0878658510816867	0.0918591087547764	0.0772193404386173	0.156905589751915	0.224650026384332	0.197127934403158	0.209387481695709	0.181905594447649	2	197424808	197444792	2	197421179	197424807	Zm00001d006072	2
intergenic_rr_8857	2	197424808	197444792	0	0								0	0	0	0	0	0	0	0	0	0	0	0	0	0	0	0	0	0	0	0	0	0	0	0				0	0	0	0	0	0	0	0	0	0	0	0	0	0	0	0	0	0	0	0	0	0	0	0	0	1	0	intergenic	19984	0	0	0	0	0	0	0	0	0	0	0	0	0	0	0	0	0	0	0	0	0	0	0	0	0	0	0	0	0	0	0	0	0	0	0	0	0	0	0	0	0	0	0	0	0	0	0	0	0	0	0	0	0	0	0	0	0	0	0	0	0	0	0	0	0	0	0	0	0	0	0	0	0	0	0	0	0	0	0	0	0	2.65663370047389e-05	2.79763571505359e-05	1.35531921644925e-05	7.10995763419249e-06	2.34785159451454e-05	2.24654510266439e-05	3.13209512009363e-05	2.21570751838497e-05	2.408581630473e-05	1.22759957603814e-05	6.10689158390719e-07	0.0332160549432775	0.000654630435203953	0.000421258435587528	3.6341863125738e-05	0.000383542328778893	0.00243435001155675	0.00150855158996031	0.000564294626721414	0.000494425702071761	0.000627610537164017	0.000911346213383901	0.16231014773231	0.0886734269084989	0.100634385300286	0.120112149112603	0.0826443959170208	0.795642942299863	0.11024523990227	0.106158403908931	0.10268495554547	0.0878658510816867	0.0918591087547764	0.0772193404386173	0.156905589751915	0.224650026384332	0.197127934403158	0.209387481695709	0.181905594447649	2	197424808	197444792	2	197444793	197447426	Zm00001d006073	2
intergenic_rr_8858	2	197447427	197448257	0	0								0	0	0	0	0	0	0	0	0	0	0	0	0	0	0	0	0	0	0	0	0	0	0	0				0	0	0	0	0	0	0	0	0	0	0	0	0	0	0	0	0	0	0	0	0	0	0	0	0	0	0	intergenic	830	0	0	0	0	0	0	0	0	0	0	0	0	0	0	0	0	0	0	0	0	0	0	0	0	0	0	0	0	0	0	0	0	0	0	0	0	0	0	0	0	0	0	0	0	0	0	0	0	0	0	0	0	0	0	0	0	0	0	0	0	0	0	0	0	0	0	0	0	0	0	0	0	0	0	0	0	0	0	0	0	0	4.24151640565078e-05	3.62626241001595e-05	2.29132009010248e-05	3.11028426656745e-05	1.9442610102323e-05	3.60520841130955e-05	3.1880833690191e-05	1.56154212036931e-05	0.00375041409869758	2.74434655604409e-05	1.99630367456515e-05	0	0	0	0	0	0	0	0	0	0	0	4.99360275310203e-06	7.2784083136987e-06	6.52635170550774e-06	1.04260544244102e-05	2.46819846951259e-06	1.18659631756704e-05	4.13289362613597e-06	1.17740670225652e-05	3.16955998062585e-05	4.97748384997513e-06	1.78052361270153e-05	0.000722677835358525	1.02229499822639e-05	1.66367808097208e-05	1.7154987940965e-05	1.99435185668782e-05	0.0266147312179071	2	197447427	197448257	2	197444793	197447426	Zm00001d006073	2
intergenic_rr_8858	2	197447427	197448257	0	0								0	0	0	0	0	0	0	0	0	0	0	0	0	0	0	0	0	0	0	0	0	0	0	0				0	0	0	0	0	0	0	0	0	0	0	0	0	0	0	0	0	0	0	0	0	0	0	0	0	0	0	intergenic	830	0	0	0	0	0	0	0	0	0	0	0	0	0	0	0	0	0	0	0	0	0	0	0	0	0	0	0	0	0	0	0	0	0	0	0	0	0	0	0	0	0	0	0	0	0	0	0	0	0	0	0	0	0	0	0	0	0	0	0	0	0	0	0	0	0	0	0	0	0	0	0	0	0	0	0	0	0	0	0	0	0	4.24151640565078e-05	3.62626241001595e-05	2.29132009010248e-05	3.11028426656745e-05	1.9442610102323e-05	3.60520841130955e-05	3.1880833690191e-05	1.56154212036931e-05	0.00375041409869758	2.74434655604409e-05	1.99630367456515e-05	0	0	0	0	0	0	0	0	0	0	0	4.99360275310203e-06	7.2784083136987e-06	6.52635170550774e-06	1.04260544244102e-05	2.46819846951259e-06	1.18659631756704e-05	4.13289362613597e-06	1.17740670225652e-05	3.16955998062585e-05	4.97748384997513e-06	1.78052361270153e-05	0.000722677835358525	1.02229499822639e-05	1.66367808097208e-05	1.7154987940965e-05	1.99435185668782e-05	0.0266147312179071	2	197447427	197448257	2	197448258	197453051	Zm00001d006074	2
intergenic_rr_8859	2	197453052	197469248	0.0305000997481	0.0169597180902491								0	0	0	0	0	0	0	0	0	0	0	0	0	0	0	0	0	0	0	0	0	0	0	0				0	0	0	0	0	0	0	0	0	0	0	0	0	0	0	0	0	0	0	0	0	0	0	0	0	3	2	intergenic	16196	1	0	1	1	1	0	1	0	0	1	1	2	0	0	0	0	0	0	0	0	0	0	85	30	25	28	27	35	33	36	24	27	25	0	0	0	0	0	0	0	5	9	0	1	2	6	0	6	7	0	3	4	7	3	2	7	1	1	1	7	2	1	4	0	2	2	7	0	5	6	0	2	3	10	1	0	23	30	21	16	27	5.48745218881413	4.26287213863353	3.06075613531016	3.02022209363032	3.32398887735581	4.61455239200289	3.12061610114554	4.00230623417494	4.30494069841564	3.6322065735481	3.33446518427436	-1.6845054080697	0.137405197108453	0.120158459505085	0.116800942992315	0.0629189183175315	0.0930291938844417	0.078865987643002	0.156754329601867	0.115044985736361	0.0240064091850806	0.12912331993116	-58.9965257237319	-13.9709184468376	-8.58675131849034	-10.3335497230613	-10.6906196656772	-18.7635205480538	-17.5898540940116	-20.4019457134672	-6.89347174976142	-10.6005214848478	-9.58494320635123	13.6750228283921	1.89207610026307	-4.75491915727673	-1.12162774087406	7.43686407306105	-2.38207649077237	2	197453052	197469248	2	197448258	197453051	Zm00001d006074	2
intergenic_rr_8859	2	197453052	197469248	0.0305000997481	0.0169597180902491								0	0	0	0	0	0	0	0	0	0	0	0	0	0	0	0	0	0	0	0	0	0	0	0				0	0	0	0	0	0	0	0	0	0	0	0	0	0	0	0	0	0	0	0	0	0	0	0	0	3	2	intergenic	16196	1	0	1	1	1	0	1	0	0	1	1	2	0	0	0	0	0	0	0	0	0	0	85	30	25	28	27	35	33	36	24	27	25	0	0	0	0	0	0	0	5	9	0	1	2	6	0	6	7	0	3	4	7	3	2	7	1	1	1	7	2	1	4	0	2	2	7	0	5	6	0	2	3	10	1	0	23	30	21	16	27	5.48745218881413	4.26287213863353	3.06075613531016	3.02022209363032	3.32398887735581	4.61455239200289	3.12061610114554	4.00230623417494	4.30494069841564	3.6322065735481	3.33446518427436	-1.6845054080697	0.137405197108453	0.120158459505085	0.116800942992315	0.0629189183175315	0.0930291938844417	0.078865987643002	0.156754329601867	0.115044985736361	0.0240064091850806	0.12912331993116	-58.9965257237319	-13.9709184468376	-8.58675131849034	-10.3335497230613	-10.6906196656772	-18.7635205480538	-17.5898540940116	-20.4019457134672	-6.89347174976142	-10.6005214848478	-9.58494320635123	13.6750228283921	1.89207610026307	-4.75491915727673	-1.12162774087406	7.43686407306105	-2.38207649077237	2	197453052	197469248	2	197469249	197470074	Zm00001d006077	2
intergenic_rr_886	1	32367027	32428518	0.423376719026607	0.242159829335698	6.57857142857143		6.645	6.61630303030303				0	0	0	0	0	0	0	0	0	0	0	0	0	0	0	0	0	0	0	0	0	0	0	0				0	0	0	0	0	0	0	0	0	0	0	0	0	0	0	0	0	0	0	0	0	0	0	0	2	447	248	intergenic	61491	20	9	10	8	9	9	9	9	10	9	11	2	1	1	0	0	0	1	3	1	1	0	326	176	148	167	197	160	192	161	176	203	175	68	111	64	69	66	39	98	26	46	23	41	31	35	20	31	43	22	35	25	37	22	44	58	19	46	23	36	26	31	52	21	37	33	25	27	43	55	27	35	23	36	26	515	222	215	252	226	245	9.78419999999998	10.3519666666667	9.54810000000001	11.8441	10.7975666666667	9.32275714285714	10.1352666666667	11.2842	9.2401	11.0446142857143	8.87393333333334	6.18124285714285	-0.10845	0.411333333333333	1.49213333333333	1.0037	1.40630952380952	0.224709523809524	-1.32726666666667	0.906177777777777	0.173433333333333	1.8318	95.7939999999998	117.505944444445	137.2986	125.377866666666	91.8856	129.868733333333	100.862	128.741366666666	114.993933333333	96.0000999999999	112.034366666667	337.873166666666	274.982666666667	296.7523	259.504333333333	297.706233333333	248.271133333333	1	32367027	32428518	1	32363713	32367026	Zm00001d028370	2
intergenic_rr_886	1	32367027	32428518	0.423376719026607	0.242159829335698	6.57857142857143		6.645	6.61630303030303				0	0	0	0	0	0	0	0	0	0	0	0	0	0	0	0	0	0	0	0	0	0	0	0				0	0	0	0	0	0	0	0	0	0	0	0	0	0	0	0	0	0	0	0	0	0	0	0	2	447	248	intergenic	61491	20	9	10	8	9	9	9	9	10	9	11	2	1	1	0	0	0	1	3	1	1	0	326	176	148	167	197	160	192	161	176	203	175	68	111	64	69	66	39	98	26	46	23	41	31	35	20	31	43	22	35	25	37	22	44	58	19	46	23	36	26	31	52	21	37	33	25	27	43	55	27	35	23	36	26	515	222	215	252	226	245	9.78419999999998	10.3519666666667	9.54810000000001	11.8441	10.7975666666667	9.32275714285714	10.1352666666667	11.2842	9.2401	11.0446142857143	8.87393333333334	6.18124285714285	-0.10845	0.411333333333333	1.49213333333333	1.0037	1.40630952380952	0.224709523809524	-1.32726666666667	0.906177777777777	0.173433333333333	1.8318	95.7939999999998	117.505944444445	137.2986	125.377866666666	91.8856	129.868733333333	100.862	128.741366666666	114.993933333333	96.0000999999999	112.034366666667	337.873166666666	274.982666666667	296.7523	259.504333333333	297.706233333333	248.271133333333	1	32367027	32428518	1	32428519	32429178	Zm00001d028371	2
intergenic_rr_8860	2	197470075	197542924	0.258196440054377	0.123039181598926	2.58333333333333		2.49	2.37615384615385				0	0	0	0	0	0	0	0	0	0	0	0	0	0	0	0	0	0	0	0	0	0	0	0				0	0	0	0	0	0	0	0	0	0	0	0	0	0	0	0	0	0	0	0	0	0	0	0	1	142	69	intergenic	72849	20	12	12	13	14	14	12	13	14	15	12	2	1	1	1	1	1	0	0	1	1	0	315	173	149	176	158	165	158	145	141	175	139	76	65	76	67	44	44	71	54	47	21	50	39	39	43	39	47	26	55	36	44	47	48	49	31	44	39	49	37	50	59	19	62	30	37	33	49	55	28	52	45	43	42	443	293	294	297	290	314	-2.18139206349206	1.10536133123792	0.397945659648888	-0.0277867003367049	-0.91281994966605	-1.73506428571429	0.94616725235549	0.250976384178681	-1.21723013686149	-2.25339958228906	1.34178095238096	2.01677777777778	-0.322766666666667	-0.31679898989899	-0.028252380952381	-0.213584126984127	-0.2834	0.310316666666667	0.898604040404041	-0.251946031746032	-0.111490476190476	0.687752813852814	-129.547050517598	-32.619112121212	-9.94073333333333	-43.6223733044733	-25.0965666666666	-26.4744611111111	-24.3516666666667	-13.1619666666667	-12.9452111111112	-41.1569450980393	-12.5184833333334	53.3007191876752	-79.7647478787881	-74.7370000000001	-85.8942666666666	-69.2159350877192	-84.3601157894737	2	197470075	197542924	2	197469249	197470074	Zm00001d006077	2
intergenic_rr_8860	2	197470075	197542924	0.258196440054377	0.123039181598926	2.58333333333333		2.49	2.37615384615385				0	0	0	0	0	0	0	0	0	0	0	0	0	0	0	0	0	0	0	0	0	0	0	0				0	0	0	0	0	0	0	0	0	0	0	0	0	0	0	0	0	0	0	0	0	0	0	0	1	142	69	intergenic	72849	20	12	12	13	14	14	12	13	14	15	12	2	1	1	1	1	1	0	0	1	1	0	315	173	149	176	158	165	158	145	141	175	139	76	65	76	67	44	44	71	54	47	21	50	39	39	43	39	47	26	55	36	44	47	48	49	31	44	39	49	37	50	59	19	62	30	37	33	49	55	28	52	45	43	42	443	293	294	297	290	314	-2.18139206349206	1.10536133123792	0.397945659648888	-0.0277867003367049	-0.91281994966605	-1.73506428571429	0.94616725235549	0.250976384178681	-1.21723013686149	-2.25339958228906	1.34178095238096	2.01677777777778	-0.322766666666667	-0.31679898989899	-0.028252380952381	-0.213584126984127	-0.2834	0.310316666666667	0.898604040404041	-0.251946031746032	-0.111490476190476	0.687752813852814	-129.547050517598	-32.619112121212	-9.94073333333333	-43.6223733044733	-25.0965666666666	-26.4744611111111	-24.3516666666667	-13.1619666666667	-12.9452111111112	-41.1569450980393	-12.5184833333334	53.3007191876752	-79.7647478787881	-74.7370000000001	-85.8942666666666	-69.2159350877192	-84.3601157894737	2	197470075	197542924	2	197542925	197543503	Zm00001d006078	2
intergenic_rr_8861	2	197543504	197544667	0.0781418062121969	0.043979082977068								0	0	0	0	0	0	0	0	0	0	0	0	0	0	0	0	0	0	0	0	0	0	0	0				0	0	0	0	0	0	0	0	0	0	0	0	0	0	0	0	0	0	0	0	0	0	0	0	0	27	21	intergenic	1163	8	3	5	7	7	6	6	6	7	7	5	2	0	0	0	0	0	0	0	0	1	0	116	47	53	48	62	39	48	57	58	57	47	9	13	29	11	10	11	19	7	8	3	5	6	10	10	11	12	4	10	14	8	10	10	11	12	9	5	8	7	9	9	0	11	5	8	5	9	6	10	5	8	13	12	102	49	69	62	47	63	4.73492019180215	5.61536088228084	3.90206184313411	1.65078065930579	1.86155331977393	3.34150810583839	2.70728228718515	2.53837121879763	1.84425008110035	1.39958748795641	3.27500288597623	0.50777893737415	0.271208039562822	0.20936658253105	0.354160083529094	0.295598295076281	0.22069783839571	0.455360320035149	0.0538794143486233	0.517874664512352	-0.506232301702988	0.111522714724136	-7.94644917007481	9.86614330660377	3.17592118886127	9.07541806397638	-6.72863687344617	14.1183659523658	11.3677053477153	-2.66247555488128	0.312210473191918	1.39980756372921	8.43195870473404	160.475596793217	22.9685579836508	4.68361729431109	12.0056166349896	23.644671529399	9.93070385809274	2	197543504	197544667	2	197542925	197543503	Zm00001d006078	2
intergenic_rr_8861	2	197543504	197544667	0.0781418062121969	0.043979082977068								0	0	0	0	0	0	0	0	0	0	0	0	0	0	0	0	0	0	0	0	0	0	0	0				0	0	0	0	0	0	0	0	0	0	0	0	0	0	0	0	0	0	0	0	0	0	0	0	0	27	21	intergenic	1163	8	3	5	7	7	6	6	6	7	7	5	2	0	0	0	0	0	0	0	0	1	0	116	47	53	48	62	39	48	57	58	57	47	9	13	29	11	10	11	19	7	8	3	5	6	10	10	11	12	4	10	14	8	10	10	11	12	9	5	8	7	9	9	0	11	5	8	5	9	6	10	5	8	13	12	102	49	69	62	47	63	4.73492019180215	5.61536088228084	3.90206184313411	1.65078065930579	1.86155331977393	3.34150810583839	2.70728228718515	2.53837121879763	1.84425008110035	1.39958748795641	3.27500288597623	0.50777893737415	0.271208039562822	0.20936658253105	0.354160083529094	0.295598295076281	0.22069783839571	0.455360320035149	0.0538794143486233	0.517874664512352	-0.506232301702988	0.111522714724136	-7.94644917007481	9.86614330660377	3.17592118886127	9.07541806397638	-6.72863687344617	14.1183659523658	11.3677053477153	-2.66247555488128	0.312210473191918	1.39980756372921	8.43195870473404	160.475596793217	22.9685579836508	4.68361729431109	12.0056166349896	23.644671529399	9.93070385809274	2	197543504	197544667	2	197544668	197551476	Zm00001d006079	2
intergenic_rr_8862	2	197551477	197575105	0.324434469783935	0.259133917217762	-1.904		1.9084	3.73622222222222				0	0	0	0	0	0	0	0	0	0	0	0	0	0	0	0	0	0	0	0	0	0	0	0				0	0	0	0	0	0	0	0	0	0	0	0	0	0	0	0	0	0	0	0	0	0	0	0	0	156	121	intergenic	23628	13	6	9	10	10	9	8	7	10	9	10	0	1	0	1	0	0	0	0	0	2	0	142	76	75	59	76	70	60	74	68	77	68	39	39	33	34	17	37	31	18	18	11	14	12	25	8	17	25	12	18	20	22	15	12	28	10	19	15	33	18	12	30	9	18	10	22	9	21	20	19	16	11	36	14	230	106	129	135	110	137	5.78010065459707	6.46768831168831	3.81449126984127	2.63694194139194	2.4060283155592	2.97100760971055	4.2257155226416	5.00967897878422	2.62886816059757	3.19953676735577	1.49203498470341	4.55865	-0.528057754010695	0.327904365079365	-0.706935555555556	0.3422	0.409919047619048	0.635447626746014	0.592229609279609	0.684892207792208	-1.64307948717949	0.272646324136568	11.8865397979797	28.063781871345	22.8171022915681	38.6781666666666	20.9310906926407	28.8109130124777	37.7424171497585	26.9566656659765	30.6702940476191	24.9466536417689	25.3046154040404	172.746544313725	66.5024785714285	36.3494859584861	35.4133	62.67040995671	22.933293936765	2	197551477	197575105	2	197544668	197551476	Zm00001d006079	2
intergenic_rr_8862	2	197551477	197575105	0.324434469783935	0.259133917217762	-1.904		1.9084	3.73622222222222				0	0	0	0	0	0	0	0	0	0	0	0	0	0	0	0	0	0	0	0	0	0	0	0				0	0	0	0	0	0	0	0	0	0	0	0	0	0	0	0	0	0	0	0	0	0	0	0	0	156	121	intergenic	23628	13	6	9	10	10	9	8	7	10	9	10	0	1	0	1	0	0	0	0	0	2	0	142	76	75	59	76	70	60	74	68	77	68	39	39	33	34	17	37	31	18	18	11	14	12	25	8	17	25	12	18	20	22	15	12	28	10	19	15	33	18	12	30	9	18	10	22	9	21	20	19	16	11	36	14	230	106	129	135	110	137	5.78010065459707	6.46768831168831	3.81449126984127	2.63694194139194	2.4060283155592	2.97100760971055	4.2257155226416	5.00967897878422	2.62886816059757	3.19953676735577	1.49203498470341	4.55865	-0.528057754010695	0.327904365079365	-0.706935555555556	0.3422	0.409919047619048	0.635447626746014	0.592229609279609	0.684892207792208	-1.64307948717949	0.272646324136568	11.8865397979797	28.063781871345	22.8171022915681	38.6781666666666	20.9310906926407	28.8109130124777	37.7424171497585	26.9566656659765	30.6702940476191	24.9466536417689	25.3046154040404	172.746544313725	66.5024785714285	36.3494859584861	35.4133	62.67040995671	22.933293936765	2	197551477	197575105	2	197575106	197579019	Zm00001d006080	2
intergenic_rr_8863	2	197579020	197580360	0.200360151149	0.104631159236617								0	0	0	0	0	0	0	0	0	0	0	0	0	0	0	0	0	0	0	0	0	0	0	0				0	0	0	0	0	0	0	0	0	0	0	0	0	0	0	0	0	0	0	0	0	0	0	0	2	17	6	intergenic	1340	1	0	1	2	1	1	1	1	1	1	1	0	0	0	0	0	0	0	0	0	0	0	26	19	16	18	13	14	12	17	22	14	24	3	8	5	4	3	6	9	2	7	3	4	1	10	8	2	4	2	3	1	8	4	4	1	1	5	3	7	4	4	3	3	4	4	6	4	2	5	4	6	3	8	4	38	35	24	25	27	32	6.14022384878066	5.16057886014752	4.23507943571399	3.18484508695117	3.84987825373929	4.13495044514935	4.41015619832422	4.5235349282516	4.38668332563412	4.38291949063249	4.47327061101791	0.933038554427149	0.124859041201549	0.300951758432512	0.0334566453802688	0.0805698346850895	0.0465019084245765	0.145991950660796	0.205592921130429	0.17275383060835	0.0294510651199464	0.140096484970765	5.3236320732512	5.41369860964755	7.52896978021475	8.72167736184297	11.5653468800575	11.69415950516	16.565447155141	9.05451306413815	1.82693230677278	11.9503748228374	1.4582981103663	81.4426720944339	8.48445306306932	17.4193662896168	15.3169620083735	16.2237689247043	10.2398464388239	2	197579020	197580360	2	197575106	197579019	Zm00001d006080	2
intergenic_rr_8863	2	197579020	197580360	0.200360151149	0.104631159236617								0	0	0	0	0	0	0	0	0	0	0	0	0	0	0	0	0	0	0	0	0	0	0	0				0	0	0	0	0	0	0	0	0	0	0	0	0	0	0	0	0	0	0	0	0	0	0	0	2	17	6	intergenic	1340	1	0	1	2	1	1	1	1	1	1	1	0	0	0	0	0	0	0	0	0	0	0	26	19	16	18	13	14	12	17	22	14	24	3	8	5	4	3	6	9	2	7	3	4	1	10	8	2	4	2	3	1	8	4	4	1	1	5	3	7	4	4	3	3	4	4	6	4	2	5	4	6	3	8	4	38	35	24	25	27	32	6.14022384878066	5.16057886014752	4.23507943571399	3.18484508695117	3.84987825373929	4.13495044514935	4.41015619832422	4.5235349282516	4.38668332563412	4.38291949063249	4.47327061101791	0.933038554427149	0.124859041201549	0.300951758432512	0.0334566453802688	0.0805698346850895	0.0465019084245765	0.145991950660796	0.205592921130429	0.17275383060835	0.0294510651199464	0.140096484970765	5.3236320732512	5.41369860964755	7.52896978021475	8.72167736184297	11.5653468800575	11.69415950516	16.565447155141	9.05451306413815	1.82693230677278	11.9503748228374	1.4582981103663	81.4426720944339	8.48445306306932	17.4193662896168	15.3169620083735	16.2237689247043	10.2398464388239	2	197579020	197580360	2	197580361	197581317	Zm00001d006081	2
intergenic_rr_8864	2	197581318	197602487	0.171645813673703	0.129824661839975								0	0	0	0	0	0	0	0	0	0	0	0	0	0	0	0	0	0	0	0	0	0	0	0				0	0	0	0	0	0	0	0	0	0	0	0	0	0	0	0	0	0	0	0	0	0	0	0	0	43	35	intergenic	21169	8	3	4	4	4	3	4	3	5	4	4	0	0	0	0	0	0	0	0	0	2	0	65	62	63	71	69	57	58	64	70	55	64	24	33	17	25	11	21	17	12	15	5	8	9	7	17	13	13	5	16	13	8	7	8	10	9	9	6	9	9	10	11	7	11	9	7	12	7	15	13	11	14	4	12	148	73	75	60	67	76	8.0366606181059	6.30805390694186	5.95488067659374	6.02653782026746	5.2941656327679	6.57090167289847	5.17416074027096	6.82395457156093	4.56411005636517	4.92034385833875	5.03517827924842	2.02615086391692	0.289987668421745	0.294250803854978	0.221054016109168	0.146096654141532	0.183699264285565	0.404461890300383	0.0933595361340569	0.49550094811601	-1.84453420567288	0.253160908476001	-1.49139776103307	-19.7089061048293	-22.285869887686	-30.2089301430657	-25.3163111923205	-16.6059912307399	-12.9743641073634	-20.7294308658354	-28.3433953288436	-9.5926487054612	-19.7050163839625	27.8323358277361	1.28749007187437	-9.23843432627841	11.4190468482402	3.67839393939649	-7.96568516110186	2	197581318	197602487	2	197580361	197581317	Zm00001d006081	2
intergenic_rr_8864	2	197581318	197602487	0.171645813673703	0.129824661839975								0	0	0	0	0	0	0	0	0	0	0	0	0	0	0	0	0	0	0	0	0	0	0	0				0	0	0	0	0	0	0	0	0	0	0	0	0	0	0	0	0	0	0	0	0	0	0	0	0	43	35	intergenic	21169	8	3	4	4	4	3	4	3	5	4	4	0	0	0	0	0	0	0	0	0	2	0	65	62	63	71	69	57	58	64	70	55	64	24	33	17	25	11	21	17	12	15	5	8	9	7	17	13	13	5	16	13	8	7	8	10	9	9	6	9	9	10	11	7	11	9	7	12	7	15	13	11	14	4	12	148	73	75	60	67	76	8.0366606181059	6.30805390694186	5.95488067659374	6.02653782026746	5.2941656327679	6.57090167289847	5.17416074027096	6.82395457156093	4.56411005636517	4.92034385833875	5.03517827924842	2.02615086391692	0.289987668421745	0.294250803854978	0.221054016109168	0.146096654141532	0.183699264285565	0.404461890300383	0.0933595361340569	0.49550094811601	-1.84453420567288	0.253160908476001	-1.49139776103307	-19.7089061048293	-22.285869887686	-30.2089301430657	-25.3163111923205	-16.6059912307399	-12.9743641073634	-20.7294308658354	-28.3433953288436	-9.5926487054612	-19.7050163839625	27.8323358277361	1.28749007187437	-9.23843432627841	11.4190468482402	3.67839393939649	-7.96568516110186	2	197581318	197602487	2	197602488	197606112	Zm00001d006082	2
intergenic_rr_8865	2	197606113	197709201	0.147432418852336	0.0976491823574954	-0.567307692307692	0.33	-1.52	0.996110091743119				0	0	0	0	0	0	0	0	0	0	0	0	0	0	0	0	0	0	0	0	0	0	0	0				0	0	0	0	0	0	0	0	0	0	0	0	0	0	0	0	0	0	0	0	0	0	0	0	0	1075	600	intergenic	103088	34	20	21	24	22	24	24	23	25	24	26	16	7	5	3	6	2	6	6	9	7	6	853	743	707	727	673	683	707	716	712	717	721	310	405	289	334	212	322	354	271	313	148	279	176	260	197	277	295	147	291	170	238	199	228	288	164	298	187	255	184	270	293	129	316	177	263	167	249	316	158	266	188	262	186	2226	1643	1615	1602	1614	1624	5.02229999999999	5.85770000000001	5.7836	4.13303333333333	5.06336666666665	3.32336666666665	3.26616666666666	5.24899999999999	2.38396666666666	4.06776666666664	1.12449999999999	1.32500000000001	-2.3058	-1.38856666666667	0.704166666666668	-2.78903333333333	1.92086666666667	-2.9125	-2.0118	-4.97376666666667	-2.86073333333334	-2.3405	-45.3670666666668	-151.2133	-124.046233333333	-133.887766666666	-72.260866666667	-89.4638333333332	-101.283533333333	-124.2875	-123.0134	-99.1126666666669	-134.517366666667	-753.946833333333	-432.417066666667	-437.984366666666	-375.469766666667	-406.8258	-420.199533333333	2	197606113	197709201	2	197602488	197606112	Zm00001d006082	2
intergenic_rr_8865	2	197606113	197709201	0.147432418852336	0.0976491823574954	-0.567307692307692	0.33	-1.52	0.996110091743119				0	0	0	0	0	0	0	0	0	0	0	0	0	0	0	0	0	0	0	0	0	0	0	0				0	0	0	0	0	0	0	0	0	0	0	0	0	0	0	0	0	0	0	0	0	0	0	0	0	1075	600	intergenic	103088	34	20	21	24	22	24	24	23	25	24	26	16	7	5	3	6	2	6	6	9	7	6	853	743	707	727	673	683	707	716	712	717	721	310	405	289	334	212	322	354	271	313	148	279	176	260	197	277	295	147	291	170	238	199	228	288	164	298	187	255	184	270	293	129	316	177	263	167	249	316	158	266	188	262	186	2226	1643	1615	1602	1614	1624	5.02229999999999	5.85770000000001	5.7836	4.13303333333333	5.06336666666665	3.32336666666665	3.26616666666666	5.24899999999999	2.38396666666666	4.06776666666664	1.12449999999999	1.32500000000001	-2.3058	-1.38856666666667	0.704166666666668	-2.78903333333333	1.92086666666667	-2.9125	-2.0118	-4.97376666666667	-2.86073333333334	-2.3405	-45.3670666666668	-151.2133	-124.046233333333	-133.887766666666	-72.260866666667	-89.4638333333332	-101.283533333333	-124.2875	-123.0134	-99.1126666666669	-134.517366666667	-753.946833333333	-432.417066666667	-437.984366666666	-375.469766666667	-406.8258	-420.199533333333	2	197606113	197709201	2	197709202	197717272	Zm00001d006084	2
intergenic_rr_8866	2	197717273	197748869	0.235927397709097	0.193702525011293								0	0	0	0	0	0	0	0	0	0	0	0	0	0	0	0	0	0	0	0	0	0	0	0				0	0	0	0	0	0	0	0	0	0	0	0	0	0	0	0	0	0	0	0	0	0	0	0	0	750	593	intergenic	31596	20	10	13	12	14	13	12	15	15	13	15	4	2	2	0	2	1	4	1	2	4	2	553	362	339	337	339	338	347	354	359	350	355	144	132	120	139	100	151	175	109	107	53	98	59	99	76	97	118	53	104	57	98	87	86	102	52	113	68	100	73	91	107	60	113	68	81	70	94	99	59	94	68	112	82	961	601	613	594	590	608	15.3391666666667	13.5563666666667	11.5527333333333	12.2538666666667	11.1482333333333	11.1894	12.8161	8.91426666666665	11.0746	11.3558	9.5862	6.4295	0.613	0.988833333333332	1.9054	0.00351666666666706	0.938666666666666	-1.61692857142857	0.707600000000001	-0.0652999999999995	-1.32733333333333	-0.564199999999999	-59.7374666666669	-4.85910000000007	7.20423333333332	15.0537000000001	15.0329333333333	21.9643666666667	11.4359999999999	-2.76583333333338	-1.92293333333322	17.2410666666668	-7.45173333333327	12.6370666666666	28.2791000000003	22.0505000000001	55.4288000000006	56.5020999999996	33.8434666666664	2	197717273	197748869	2	197709202	197717272	Zm00001d006084	2
intergenic_rr_8866	2	197717273	197748869	0.235927397709097	0.193702525011293								0	0	0	0	0	0	0	0	0	0	0	0	0	0	0	0	0	0	0	0	0	0	0	0				0	0	0	0	0	0	0	0	0	0	0	0	0	0	0	0	0	0	0	0	0	0	0	0	0	750	593	intergenic	31596	20	10	13	12	14	13	12	15	15	13	15	4	2	2	0	2	1	4	1	2	4	2	553	362	339	337	339	338	347	354	359	350	355	144	132	120	139	100	151	175	109	107	53	98	59	99	76	97	118	53	104	57	98	87	86	102	52	113	68	100	73	91	107	60	113	68	81	70	94	99	59	94	68	112	82	961	601	613	594	590	608	15.3391666666667	13.5563666666667	11.5527333333333	12.2538666666667	11.1482333333333	11.1894	12.8161	8.91426666666665	11.0746	11.3558	9.5862	6.4295	0.613	0.988833333333332	1.9054	0.00351666666666706	0.938666666666666	-1.61692857142857	0.707600000000001	-0.0652999999999995	-1.32733333333333	-0.564199999999999	-59.7374666666669	-4.85910000000007	7.20423333333332	15.0537000000001	15.0329333333333	21.9643666666667	11.4359999999999	-2.76583333333338	-1.92293333333322	17.2410666666668	-7.45173333333327	12.6370666666666	28.2791000000003	22.0505000000001	55.4288000000006	56.5020999999996	33.8434666666664	2	197717273	197748869	2	197748870	197753145	Zm00001d006085	2
intergenic_rr_8867	2	197753146	197754272	0.276665479586705	0.195448097016747								0	0	0	0	0	0	0	0	0	0	0	0	0	0	0	0	0	0	0	0	0	0	0	0				0	0	0	0	0	0	0	0	0	0	0	0	0	0	0	0	0	0	0	0	0	0	0	0	0	34	25	intergenic	1126	1	0	0	0	0	0	1	1	0	0	1	0	0	0	0	1	0	1	1	0	1	0	65	53	71	71	67	72	62	68	65	54	59	31	29	25	33	19	21	34	17	29	9	15	12	16	9	20	27	8	22	13	15	14	12	27	9	26	12	20	10	27	23	12	28	11	16	6	16	30	10	13	11	14	9	192	107	119	115	123	103	8.41641071519203	5.6911794199456	6.2307880855702	6.33054937795364	5.56999913943098	5.61266917076476	4.51587121068393	4.57167617555563	6.01723291599759	6.0169197739671	5.17152484460006	0.912535129919747	0.258055031939763	0.134357646304899	0.127059645718609	-0.856218685092702	0.273281826950368	-0.824145559651601	-0.795098813754686	0.158194829415415	-0.800054163036136	0.178218863891622	-14.4762671042222	-21.7645170864786	-38.422498548573	-38.600257439281	-35.0727768104008	-39.7940168928251	-31.5627576635691	-37.2576615812746	-33.7920973694866	-23.2508604967427	-28.213055397448	6.90251824636704	-54.7534429182662	-66.211549318196	-62.1274406788733	-68.5653199936855	-49.8103809904402	2	197753146	197754272	2	197748870	197753145	Zm00001d006085	2
intergenic_rr_8867	2	197753146	197754272	0.276665479586705	0.195448097016747								0	0	0	0	0	0	0	0	0	0	0	0	0	0	0	0	0	0	0	0	0	0	0	0				0	0	0	0	0	0	0	0	0	0	0	0	0	0	0	0	0	0	0	0	0	0	0	0	0	34	25	intergenic	1126	1	0	0	0	0	0	1	1	0	0	1	0	0	0	0	1	0	1	1	0	1	0	65	53	71	71	67	72	62	68	65	54	59	31	29	25	33	19	21	34	17	29	9	15	12	16	9	20	27	8	22	13	15	14	12	27	9	26	12	20	10	27	23	12	28	11	16	6	16	30	10	13	11	14	9	192	107	119	115	123	103	8.41641071519203	5.6911794199456	6.2307880855702	6.33054937795364	5.56999913943098	5.61266917076476	4.51587121068393	4.57167617555563	6.01723291599759	6.0169197739671	5.17152484460006	0.912535129919747	0.258055031939763	0.134357646304899	0.127059645718609	-0.856218685092702	0.273281826950368	-0.824145559651601	-0.795098813754686	0.158194829415415	-0.800054163036136	0.178218863891622	-14.4762671042222	-21.7645170864786	-38.422498548573	-38.600257439281	-35.0727768104008	-39.7940168928251	-31.5627576635691	-37.2576615812746	-33.7920973694866	-23.2508604967427	-28.213055397448	6.90251824636704	-54.7534429182662	-66.211549318196	-62.1274406788733	-68.5653199936855	-49.8103809904402	2	197753146	197754272	2	197754273	197754967	Zm00001d006086	2
intergenic_rr_8868	2	197754968	197801335	0.145676971834379	0.0929323622741728	0.790678571428572	3.852	0.557440983606558	0.649412595005429				0	0	0	0	0	0	0	0	0	0	0	0	0	0	0	0	0	0	0	0	0	0	0	0				0	0	0	0	0	0	0	0	0	0	0	0	0	0	0	0	0	0	0	0	0	0	0	0	0	344	230	intergenic	46367	32	18	21	23	22	22	21	21	23	22	25	7	2	4	2	4	1	2	2	4	3	3	649	531	487	517	477	505	500	507	477	505	486	124	174	143	161	95	122	202	155	162	71	129	76	129	98	151	181	75	136	97	122	103	112	165	74	154	112	124	96	133	172	74	145	85	119	112	140	172	81	143	81	131	105	1021	820	865	836	839	853	-3.79733333333334	0.457800000000002	-0.639966666666673	-3.56980000000001	-3.47049047619047	-1.5315	-1.06853809523809	-1.30316666666666	-2.76418823529411	-2.02542777777776	-5.11172857142857	5.3031696969697	-0.830033333333334	-2.2693	0.0498333333333334	-2.72148333333333	1.24663333333333	-0.559008333333334	-0.332033333333334	-2.31706666666667	-1.43333333333333	-1.31749523809524	-172.631033333333	-215.472633333333	-187.788866666667	-224.952733333334	-173.023033333333	-208.447926086957	-189.8804	-201.595833333333	-170.2995	-199.679433333333	-195.541233333333	-8.63741111111051	-302.648311111111	-354.5207	-310.047900000001	-322.916766666667	-347.361	2	197754968	197801335	2	197754273	197754967	Zm00001d006086	2
intergenic_rr_8868	2	197754968	197801335	0.145676971834379	0.0929323622741728	0.790678571428572	3.852	0.557440983606558	0.649412595005429				0	0	0	0	0	0	0	0	0	0	0	0	0	0	0	0	0	0	0	0	0	0	0	0				0	0	0	0	0	0	0	0	0	0	0	0	0	0	0	0	0	0	0	0	0	0	0	0	0	344	230	intergenic	46367	32	18	21	23	22	22	21	21	23	22	25	7	2	4	2	4	1	2	2	4	3	3	649	531	487	517	477	505	500	507	477	505	486	124	174	143	161	95	122	202	155	162	71	129	76	129	98	151	181	75	136	97	122	103	112	165	74	154	112	124	96	133	172	74	145	85	119	112	140	172	81	143	81	131	105	1021	820	865	836	839	853	-3.79733333333334	0.457800000000002	-0.639966666666673	-3.56980000000001	-3.47049047619047	-1.5315	-1.06853809523809	-1.30316666666666	-2.76418823529411	-2.02542777777776	-5.11172857142857	5.3031696969697	-0.830033333333334	-2.2693	0.0498333333333334	-2.72148333333333	1.24663333333333	-0.559008333333334	-0.332033333333334	-2.31706666666667	-1.43333333333333	-1.31749523809524	-172.631033333333	-215.472633333333	-187.788866666667	-224.952733333334	-173.023033333333	-208.447926086957	-189.8804	-201.595833333333	-170.2995	-199.679433333333	-195.541233333333	-8.63741111111051	-302.648311111111	-354.5207	-310.047900000001	-322.916766666667	-347.361	2	197754968	197801335	2	197801336	197802129	Zm00001d006087	2
intergenic_rr_8869	2	197802130	197833443	0.104848579295027	0.0718401067682651			3.58					0	0	0	0	0	0	0	0	0	0	0	0	0	0	0	0	0	0	0	0	0	0	0	0				0	0	0	0	0	0	0	0	0	0	0	0	0	0	0	0	0	0	0	0	0	0	0	0	0	242	140	intergenic	31313	19	8	13	9	11	11	13	12	12	10	14	3	3	1	2	5	0	1	1	3	2	2	388	265	261	271	265	263	265	262	273	279	252	123	134	117	156	107	100	158	72	109	35	89	45	76	62	77	116	47	84	58	60	70	82	94	58	118	72	76	53	81	110	49	109	58	76	62	78	106	63	83	58	79	67	895	488	511	553	544	534	12.5077745614035	12.2048238095238	8.58483333333335	12.6092222222222	10.9066574654104	9.48765952380952	7.96388876678878	8.7361218487395	8.91659422799421	10.6983702380952	7.16926638655463	3.28503333333333	-1.4881	0.473795238095239	-0.0741999999999992	-3.69386666666667	2.2797	0.0937190476190479	0.4683	-1.31467777777778	-0.294050427350428	-0.724366666666666	29.8088	24.4846999999999	14.0161666666667	1.02719999999994	17.3011	22.5796333333335	15.0459333333332	18.2169	13.7781	15.5154666666667	25.9949333333333	-58.2379666666664	8.91983333333354	-26.3244333333334	-46.2944666666665	-60.7807666666665	-25.1324333333332	2	197802130	197833443	2	197801336	197802129	Zm00001d006087	2
intergenic_rr_8869	2	197802130	197833443	0.104848579295027	0.0718401067682651			3.58					0	0	0	0	0	0	0	0	0	0	0	0	0	0	0	0	0	0	0	0	0	0	0	0				0	0	0	0	0	0	0	0	0	0	0	0	0	0	0	0	0	0	0	0	0	0	0	0	0	242	140	intergenic	31313	19	8	13	9	11	11	13	12	12	10	14	3	3	1	2	5	0	1	1	3	2	2	388	265	261	271	265	263	265	262	273	279	252	123	134	117	156	107	100	158	72	109	35	89	45	76	62	77	116	47	84	58	60	70	82	94	58	118	72	76	53	81	110	49	109	58	76	62	78	106	63	83	58	79	67	895	488	511	553	544	534	12.5077745614035	12.2048238095238	8.58483333333335	12.6092222222222	10.9066574654104	9.48765952380952	7.96388876678878	8.7361218487395	8.91659422799421	10.6983702380952	7.16926638655463	3.28503333333333	-1.4881	0.473795238095239	-0.0741999999999992	-3.69386666666667	2.2797	0.0937190476190479	0.4683	-1.31467777777778	-0.294050427350428	-0.724366666666666	29.8088	24.4846999999999	14.0161666666667	1.02719999999994	17.3011	22.5796333333335	15.0459333333332	18.2169	13.7781	15.5154666666667	25.9949333333333	-58.2379666666664	8.91983333333354	-26.3244333333334	-46.2944666666665	-60.7807666666665	-25.1324333333332	2	197802130	197833443	2	197833444	197835401	Zm00001d006088	2
intergenic_rr_887	1	32429179	32433750	0.114094508668787	0.0781510517066559	-0.855	2.07	0.12	-3.78				0	0	0	0	0	0	0	0	0	0	0	0	0	0	0	0	0	0	0	0	0	0	0	0				0	0	0	0	0	0	0	0	0	0	0	0	0	0	0	0	0	0	0	0	0	0	0	0	1	177	118	intergenic	4571	34	19	24	17	19	22	23	21	26	20	22	5	0	1	1	0	0	0	0	0	1	0	198	132	128	121	139	125	125	155	128	139	120	200	222	183	156	125	74	176	53	47	17	41	30	33	40	41	41	15	47	29	36	30	44	55	19	41	24	28	29	49	41	21	44	33	32	22	43	53	24	41	41	32	34	1136	261	239	240	242	268	-9.92295797553702	-3.70810894015265	-9.26691751271041	-1.50981059624948	-3.41744182665543	-6.65758859710537	-6.85605738644062	-6.20016836171855	-10.4154294410741	-4.37674400453616	-6.64265628340466	2.2772	1.04499285714286	-0.0452522727272723	-0.320422727272728	1.05156666666667	1.15021825396825	0.898615384615384	0.683712914862915	0.732216003351487	0.0530634920634916	1.21870384615385	99.9829071412179	54.2635428571428	51.6380666666666	56.6565261904762	33.911935901027	56.3779673992674	57.2911563275432	26.800094871795	48.8568911198451	40.6285074074075	56.5419138528138	-193.77612051282	44.4462404761904	66.1531835164835	59.9363347417843	71.7591976190476	40.6868517273576	1	32429179	32433750	1	32428519	32429178	Zm00001d028371	2
intergenic_rr_887	1	32429179	32433750	0.114094508668787	0.0781510517066559	-0.855	2.07	0.12	-3.78				0	0	0	0	0	0	0	0	0	0	0	0	0	0	0	0	0	0	0	0	0	0	0	0				0	0	0	0	0	0	0	0	0	0	0	0	0	0	0	0	0	0	0	0	0	0	0	0	1	177	118	intergenic	4571	34	19	24	17	19	22	23	21	26	20	22	5	0	1	1	0	0	0	0	0	1	0	198	132	128	121	139	125	125	155	128	139	120	200	222	183	156	125	74	176	53	47	17	41	30	33	40	41	41	15	47	29	36	30	44	55	19	41	24	28	29	49	41	21	44	33	32	22	43	53	24	41	41	32	34	1136	261	239	240	242	268	-9.92295797553702	-3.70810894015265	-9.26691751271041	-1.50981059624948	-3.41744182665543	-6.65758859710537	-6.85605738644062	-6.20016836171855	-10.4154294410741	-4.37674400453616	-6.64265628340466	2.2772	1.04499285714286	-0.0452522727272723	-0.320422727272728	1.05156666666667	1.15021825396825	0.898615384615384	0.683712914862915	0.732216003351487	0.0530634920634916	1.21870384615385	99.9829071412179	54.2635428571428	51.6380666666666	56.6565261904762	33.911935901027	56.3779673992674	57.2911563275432	26.800094871795	48.8568911198451	40.6285074074075	56.5419138528138	-193.77612051282	44.4462404761904	66.1531835164835	59.9363347417843	71.7591976190476	40.6868517273576	1	32429179	32433750	1	32433751	32442505	Zm00001d028372	2
intergenic_rr_8870	2	197835402	197838172	0.1205195557663	0.0520357721780964								0	0	0	0	0	0	0	0	0	0	0	0	0	0	0	0	0	0	0	0	0	0	0	0				0	0	0	0	0	0	0	0	0	0	0	0	0	0	0	0	0	0	0	0	0	0	0	0	0	16	8	intergenic	2770	5	1	2	2	2	2	2	2	3	2	1	0	0	0	0	1	0	0	0	0	1	0	98	44	34	41	37	49	34	34	45	46	35	13	14	13	17	17	19	27	5	4	14	3	1	9	7	10	4	6	7	6	9	5	6	7	9	11	4	4	7	9	5	6	7	7	10	10	4	7	5	6	7	6	4	120	43	47	48	54	39	2.29120682121126	3.63620141507996	2.80209251696845	2.85669135761836	2.89394221379006	2.42718329854226	2.51361399222628	2.77456393662362	1.93868009367575	2.90824799146868	3.96439639151884	0.73847683801514	0.078684022275105	0.135299701333885	0.156070672850272	-0.968814002784998	0.301315345643918	0.212131667192588	0.0980573655782064	0.52782262140324	-0.837706652552459	0.333845231361862	-47.9190512131779	-9.72437709532203	-3.88381607247755	-10.4371451467729	-5.11250444120068	-16.7516609845766	-1.91778044822485	-3.94709765684832	-15.3777523487269	-13.9185011805855	-5.31838316596867	-27.7348435847538	6.95104772470755	2.19502130616517	4.17393615929536	-1.92943614232225	9.79968110244207	2	197835402	197838172	2	197833444	197835401	Zm00001d006088	2
intergenic_rr_8870	2	197835402	197838172	0.1205195557663	0.0520357721780964								0	0	0	0	0	0	0	0	0	0	0	0	0	0	0	0	0	0	0	0	0	0	0	0				0	0	0	0	0	0	0	0	0	0	0	0	0	0	0	0	0	0	0	0	0	0	0	0	0	16	8	intergenic	2770	5	1	2	2	2	2	2	2	3	2	1	0	0	0	0	1	0	0	0	0	1	0	98	44	34	41	37	49	34	34	45	46	35	13	14	13	17	17	19	27	5	4	14	3	1	9	7	10	4	6	7	6	9	5	6	7	9	11	4	4	7	9	5	6	7	7	10	10	4	7	5	6	7	6	4	120	43	47	48	54	39	2.29120682121126	3.63620141507996	2.80209251696845	2.85669135761836	2.89394221379006	2.42718329854226	2.51361399222628	2.77456393662362	1.93868009367575	2.90824799146868	3.96439639151884	0.73847683801514	0.078684022275105	0.135299701333885	0.156070672850272	-0.968814002784998	0.301315345643918	0.212131667192588	0.0980573655782064	0.52782262140324	-0.837706652552459	0.333845231361862	-47.9190512131779	-9.72437709532203	-3.88381607247755	-10.4371451467729	-5.11250444120068	-16.7516609845766	-1.91778044822485	-3.94709765684832	-15.3777523487269	-13.9185011805855	-5.31838316596867	-27.7348435847538	6.95104772470755	2.19502130616517	4.17393615929536	-1.92943614232225	9.79968110244207	2	197835402	197838172	2	197838173	197852949	Zm00001d006089	2
intergenic_rr_8871	2	197852950	197865473	0.199177341203699	0.157567576123444								0	0	0	0	0	0	0	0	0	0	0	0	0	0	0	0	0	0	0	0	0	0	0	0				0	0	0	0	0	0	0	0	0	0	0	0	0	0	0	0	0	0	0	0	0	0	0	0	0	228	165	intergenic	12523	13	4	6	6	7	7	5	6	9	5	8	2	4	0	0	0	0	0	0	4	2	0	272	156	137	142	140	136	133	138	139	121	142	79	90	92	91	64	99	113	27	46	16	43	20	42	26	26	63	17	35	26	49	34	30	43	20	54	42	47	37	27	61	22	67	24	45	32	26	58	18	39	31	46	35	628	220	250	273	278	253	10.5413453061133	13.0173385964912	10.66544731274	10.6896547619048	9.7553734099234	9.44396542872332	12.1324928196803	10.275347985348	7.72284761904762	11.6722066666667	8.74181715506716	3.44246752351097	-3.26074701076701	1.25518571428571	0.642354512239679	0.555468752815811	0.60193533280445	0.803415262515263	0.863725657675658	-3.22336304528805	-1.23378535329405	1.1275878954379	-33.694972222222	17.3287793650794	22.3925118323536	23.0516215686275	16.7723222222222	28.878282483203	32.1684763347763	31.8758476190477	27.4347651515152	38.5441289505815	19.6827279761904	-45.0431256728779	43.3370468253967	8.15066969696966	6.93506428571408	13.7491662772521	21.1028833333332	2	197852950	197865473	2	197838173	197852949	Zm00001d006089	2
intergenic_rr_8871	2	197852950	197865473	0.199177341203699	0.157567576123444								0	0	0	0	0	0	0	0	0	0	0	0	0	0	0	0	0	0	0	0	0	0	0	0				0	0	0	0	0	0	0	0	0	0	0	0	0	0	0	0	0	0	0	0	0	0	0	0	0	228	165	intergenic	12523	13	4	6	6	7	7	5	6	9	5	8	2	4	0	0	0	0	0	0	4	2	0	272	156	137	142	140	136	133	138	139	121	142	79	90	92	91	64	99	113	27	46	16	43	20	42	26	26	63	17	35	26	49	34	30	43	20	54	42	47	37	27	61	22	67	24	45	32	26	58	18	39	31	46	35	628	220	250	273	278	253	10.5413453061133	13.0173385964912	10.66544731274	10.6896547619048	9.7553734099234	9.44396542872332	12.1324928196803	10.275347985348	7.72284761904762	11.6722066666667	8.74181715506716	3.44246752351097	-3.26074701076701	1.25518571428571	0.642354512239679	0.555468752815811	0.60193533280445	0.803415262515263	0.863725657675658	-3.22336304528805	-1.23378535329405	1.1275878954379	-33.694972222222	17.3287793650794	22.3925118323536	23.0516215686275	16.7723222222222	28.878282483203	32.1684763347763	31.8758476190477	27.4347651515152	38.5441289505815	19.6827279761904	-45.0431256728779	43.3370468253967	8.15066969696966	6.93506428571408	13.7491662772521	21.1028833333332	2	197852950	197865473	2	197865474	197870127	Zm00001d006090	2
intergenic_rr_8872	2	197870128	197898981	0.145718336133406	0.122570057426487								0	0	0	0	0	0	0	0	0	0	0	0	0	0	0	0	0	0	0	0	0	0	0	0				0	0	0	0	0	0	0	0	0	0	0	0	0	0	0	0	0	0	0	0	0	0	0	0	0	219	162	intergenic	28853	25	12	15	15	16	19	16	15	17	16	17	5	4	1	0	0	1	2	0	0	1	2	343	210	172	172	179	181	160	156	183	176	170	119	189	145	129	70	83	151	44	67	45	65	34	59	48	48	67	47	71	42	57	45	48	69	45	60	37	56	47	45	71	36	62	40	63	40	47	61	36	64	34	62	56	886	362	377	362	357	360	1.89080526315789	6.63937435897437	2.81028391608392	3.13651318681319	2.76317655677655	0.158099567099587	2.87805476190476	2.60090347985349	1.70641666666666	2.63372380952381	1.62699853479853	0.765010822510821	-3.32012747252747	-0.0878984126984124	0.710425490196078	1.46267948717949	0.102459523809524	-1.12191052003552	0.780066666666667	0.71865	-0.038145518207283	-1.09946507936508	-115.451555555555	-42.4261823232323	-12.7692038961039	-11.1360148074148	-10.5017928571428	-19.1420832794656	6.09367238562092	7.22777619047622	-29.7046151045032	-10.9872111111112	-14.5237761904762	-130.384456410257	-84.9370952380951	-105.300517316017	-81.6865901098902	-76.7721037851039	-77.8329253968256	2	197870128	197898981	2	197865474	197870127	Zm00001d006090	2
intergenic_rr_8872	2	197870128	197898981	0.145718336133406	0.122570057426487								0	0	0	0	0	0	0	0	0	0	0	0	0	0	0	0	0	0	0	0	0	0	0	0				0	0	0	0	0	0	0	0	0	0	0	0	0	0	0	0	0	0	0	0	0	0	0	0	0	219	162	intergenic	28853	25	12	15	15	16	19	16	15	17	16	17	5	4	1	0	0	1	2	0	0	1	2	343	210	172	172	179	181	160	156	183	176	170	119	189	145	129	70	83	151	44	67	45	65	34	59	48	48	67	47	71	42	57	45	48	69	45	60	37	56	47	45	71	36	62	40	63	40	47	61	36	64	34	62	56	886	362	377	362	357	360	1.89080526315789	6.63937435897437	2.81028391608392	3.13651318681319	2.76317655677655	0.158099567099587	2.87805476190476	2.60090347985349	1.70641666666666	2.63372380952381	1.62699853479853	0.765010822510821	-3.32012747252747	-0.0878984126984124	0.710425490196078	1.46267948717949	0.102459523809524	-1.12191052003552	0.780066666666667	0.71865	-0.038145518207283	-1.09946507936508	-115.451555555555	-42.4261823232323	-12.7692038961039	-11.1360148074148	-10.5017928571428	-19.1420832794656	6.09367238562092	7.22777619047622	-29.7046151045032	-10.9872111111112	-14.5237761904762	-130.384456410257	-84.9370952380951	-105.300517316017	-81.6865901098902	-76.7721037851039	-77.8329253968256	2	197870128	197898981	2	197898982	197903861	Zm00001d006091	2
intergenic_rr_8873	2	197903862	197965589	0.156305299135462	0.14132197969685								0	0	0	0	0	0	0	0	0	0	0	0	0	0	0	0	0	0	0	0	0	0	0	0				0	0	0	0	0	0	0	0	0	0	0	0	0	0	0	0	0	0	0	0	0	0	0	0	1	208	155	intergenic	61727	27	15	19	19	18	19	18	19	19	22	18	5	0	1	0	1	0	2	1	0	0	1	95	96	88	113	99	114	97	94	105	101	97	90	150	118	92	70	61	113	44	47	24	29	22	32	29	44	41	22	37	20	20	24	45	46	22	36	21	29	22	43	43	17	27	22	23	21	38	50	19	26	22	23	26	694	227	208	221	196	204	2.59974603174604	5.13797952380953	1.81798333333333	1.1859	3.11391190476192	1.90101168831169	3.55996969696971	1.25619567099566	0.934819047619051	-1.03054603174602	3.16686017316018	-0.667766666666667	0.6995	-0.131633766233767	0.719194132817537	-0.145971428571429	0.976665079365079	-0.849109523809524	-0.0725295454545452	1.49128939393939	1.20406666666667	-0.133033333333333	140.917071428571	67.8640666666667	74.6309333333334	52.7497424242425	63.1442111111112	48.0302666666666	73.3383095238095	64.0988809523809	55.2955	61.4783	58.1606166666666	-8.32880000000012	67.7239619047619	75.9014142857146	68.5650055555554	88.2072142857143	82.4598833333334	2	197903862	197965589	2	197898982	197903861	Zm00001d006091	2
intergenic_rr_8873	2	197903862	197965589	0.156305299135462	0.14132197969685								0	0	0	0	0	0	0	0	0	0	0	0	0	0	0	0	0	0	0	0	0	0	0	0				0	0	0	0	0	0	0	0	0	0	0	0	0	0	0	0	0	0	0	0	0	0	0	0	1	208	155	intergenic	61727	27	15	19	19	18	19	18	19	19	22	18	5	0	1	0	1	0	2	1	0	0	1	95	96	88	113	99	114	97	94	105	101	97	90	150	118	92	70	61	113	44	47	24	29	22	32	29	44	41	22	37	20	20	24	45	46	22	36	21	29	22	43	43	17	27	22	23	21	38	50	19	26	22	23	26	694	227	208	221	196	204	2.59974603174604	5.13797952380953	1.81798333333333	1.1859	3.11391190476192	1.90101168831169	3.55996969696971	1.25619567099566	0.934819047619051	-1.03054603174602	3.16686017316018	-0.667766666666667	0.6995	-0.131633766233767	0.719194132817537	-0.145971428571429	0.976665079365079	-0.849109523809524	-0.0725295454545452	1.49128939393939	1.20406666666667	-0.133033333333333	140.917071428571	67.8640666666667	74.6309333333334	52.7497424242425	63.1442111111112	48.0302666666666	73.3383095238095	64.0988809523809	55.2955	61.4783	58.1606166666666	-8.32880000000012	67.7239619047619	75.9014142857146	68.5650055555554	88.2072142857143	82.4598833333334	2	197903862	197965589	2	197965590	197973716	Zm00001d006094	2
intergenic_rr_8874	2	197973717	198090416	0.213579783422157	0.145938639309995	4.21593548387097	5.60716666666667	5.37313888888889	2.32458745247148				0	0	0	0	0	0	0	0	0	0	0	0	0	0	0	0	0	0	0	0	0	0	0	0				0	0	0	0	0	0	0	0	0	0	0	0	0	0	0	0	0	0	0	0	0	0	0	0	0	1261	803	intergenic	116699	30	14	18	20	18	20	18	17	17	17	20	11	6	2	4	2	7	5	2	4	3	3	747	554	572	594	576	581	573	611	544	598	580	186	265	182	196	158	190	286	216	228	95	210	156	179	155	194	243	99	220	124	189	163	202	229	100	214	123	186	147	219	227	131	208	135	197	119	184	231	112	192	141	177	157	1463	1238	1232	1199	1236	1194	8.04486666666666	11.2110666666667	8.94829047619048	5.44180000000001	7.75233333333333	5.73124761904762	7.15646666666667	8.77746666666666	9.01699999999999	8.90406666666666	5.90846666666668	5.89103333333333	-0.740866666666665	1.962	-0.230466666666667	2.0088	-3.096	-1.23973333333333	2.54453333333333	1.50106666666667	0.775333333333334	0.7111	91.488700000001	90.2595000000001	54.3792333333339	30.9057333333334	57.4247333333335	37.5935333333332	58.1224999999997	27.7945666666668	77.4444666666668	44.4270666666664	45.4512666666665	638.605366666666	97.8942999999995	102.0231	150.4513	126.739633333333	176.113466666667	2	197973717	198090416	2	197965590	197973716	Zm00001d006094	2
intergenic_rr_8874	2	197973717	198090416	0.213579783422157	0.145938639309995	4.21593548387097	5.60716666666667	5.37313888888889	2.32458745247148				0	0	0	0	0	0	0	0	0	0	0	0	0	0	0	0	0	0	0	0	0	0	0	0				0	0	0	0	0	0	0	0	0	0	0	0	0	0	0	0	0	0	0	0	0	0	0	0	0	1261	803	intergenic	116699	30	14	18	20	18	20	18	17	17	17	20	11	6	2	4	2	7	5	2	4	3	3	747	554	572	594	576	581	573	611	544	598	580	186	265	182	196	158	190	286	216	228	95	210	156	179	155	194	243	99	220	124	189	163	202	229	100	214	123	186	147	219	227	131	208	135	197	119	184	231	112	192	141	177	157	1463	1238	1232	1199	1236	1194	8.04486666666666	11.2110666666667	8.94829047619048	5.44180000000001	7.75233333333333	5.73124761904762	7.15646666666667	8.77746666666666	9.01699999999999	8.90406666666666	5.90846666666668	5.89103333333333	-0.740866666666665	1.962	-0.230466666666667	2.0088	-3.096	-1.23973333333333	2.54453333333333	1.50106666666667	0.775333333333334	0.7111	91.488700000001	90.2595000000001	54.3792333333339	30.9057333333334	57.4247333333335	37.5935333333332	58.1224999999997	27.7945666666668	77.4444666666668	44.4270666666664	45.4512666666665	638.605366666666	97.8942999999995	102.0231	150.4513	126.739633333333	176.113466666667	2	197973717	198090416	2	198090417	198092894	Zm00001d006096	2
intergenic_rr_8875	2	198092895	198119517	0.246126630174909	0.215846465449074	4.26857142857143		3.34088888888889	4.8409898989899				0	0	0	0	0	0	0	0	0	0	0	0	0	0	0	0	0	0	0	0	0	0	0	0				0	0	0	0	0	0	0	0	0	0	0	0	0	0	0	0	0	0	0	0	0	0	0	0	0	493	289	intergenic	26622	27	18	20	20	18	17	19	17	18	23	20	7	4	3	0	0	3	2	1	1	0	0	359	238	255	245	253	257	258	225	238	258	206	106	157	124	105	64	77	130	71	83	33	78	37	77	41	75	93	42	101	50	70	62	68	87	33	101	55	58	51	85	83	36	80	50	80	44	60	76	40	71	48	62	57	763	420	493	453	458	414	1.0535857142857	1.72801666666665	0.678048040555929	0.102566422466424	2.2506992063492	2.99108040293041	1.40845313640608	3.26095238095239	1.91694399585922	-2.66278234728235	-0.265666161616167	1.57763333333333	-2.22283333333333	-1.21876666666667	0.983233333333333	1.07159365079365	-1.64519166666667	-0.566100000000001	0.0584999999999998	0.781966666666667	1.14373333333333	1.49692380952381	-28.604033333333	-14.1637666666668	-32.5175928571429	-24.9660333333334	-33.0586333333333	-32.8927666666667	-36.0684333333333	4.10112380952353	-15.6740222222224	-27.5397	7.22389999999999	43.6414666666668	-24.5709333333333	-92.6692308913309	-51.2260333333332	-49.6261666666667	-13.9378666666664	2	198092895	198119517	2	198090417	198092894	Zm00001d006096	2
intergenic_rr_8875	2	198092895	198119517	0.246126630174909	0.215846465449074	4.26857142857143		3.34088888888889	4.8409898989899				0	0	0	0	0	0	0	0	0	0	0	0	0	0	0	0	0	0	0	0	0	0	0	0				0	0	0	0	0	0	0	0	0	0	0	0	0	0	0	0	0	0	0	0	0	0	0	0	0	493	289	intergenic	26622	27	18	20	20	18	17	19	17	18	23	20	7	4	3	0	0	3	2	1	1	0	0	359	238	255	245	253	257	258	225	238	258	206	106	157	124	105	64	77	130	71	83	33	78	37	77	41	75	93	42	101	50	70	62	68	87	33	101	55	58	51	85	83	36	80	50	80	44	60	76	40	71	48	62	57	763	420	493	453	458	414	1.0535857142857	1.72801666666665	0.678048040555929	0.102566422466424	2.2506992063492	2.99108040293041	1.40845313640608	3.26095238095239	1.91694399585922	-2.66278234728235	-0.265666161616167	1.57763333333333	-2.22283333333333	-1.21876666666667	0.983233333333333	1.07159365079365	-1.64519166666667	-0.566100000000001	0.0584999999999998	0.781966666666667	1.14373333333333	1.49692380952381	-28.604033333333	-14.1637666666668	-32.5175928571429	-24.9660333333334	-33.0586333333333	-32.8927666666667	-36.0684333333333	4.10112380952353	-15.6740222222224	-27.5397	7.22389999999999	43.6414666666668	-24.5709333333333	-92.6692308913309	-51.2260333333332	-49.6261666666667	-13.9378666666664	2	198092895	198119517	2	198119518	198121782	Zm00001d006097	2
intergenic_rr_8876	2	198121783	198138266	0.336339920021616	0.179561860402309								0	0	0	0	0	0	0	0	0	0	0	0	0	0	0	0	0	0	0	0	0	0	0	0				0	0	0	0	0	0	0	0	0	0	0	0	0	0	0	0	0	0	0	0	0	0	0	0	2	215	34	intergenic	16483	9	1	2	3	3	3	4	2	5	4	2	3	1	0	0	0	1	1	0	0	0	0	268	119	122	145	143	123	124	118	123	148	128	36	61	38	37	28	41	49	21	31	13	25	15	35	20	16	30	6	25	8	20	16	24	34	11	16	10	29	19	25	35	10	28	13	30	11	20	35	9	21	15	33	17	290	160	121	143	152	150	6.75680658558421	10.1279851352509	9.94306470926267	8.78634050653172	8.2425102653297	8.16900881528556	7.66257742586558	9.87528570770952	6.92841415869313	7.02031784820921	9.68572708674601	2.01328888888889	-0.467381751581752	0.513121146740369	0.608761904761905	0.435316666666667	-0.485288194014448	-0.436172727272727	0.477215789473684	1.24944126984127	0.607306623357667	1.13012635882636	-72.6893277777777	7.70737344322339	6.57364826272763	-13.0888666666666	-16.1743393939394	5.83395079365067	6.19716398046398	7.49999333333336	-1.01091149792232	-20.985825210084	-7.2935	246.464449433899	58.0349753246752	87.7245622222222	71.804420995671	59.3755136131789	62.2099577673691	2	198121783	198138266	2	198119518	198121782	Zm00001d006097	2
intergenic_rr_8876	2	198121783	198138266	0.336339920021616	0.179561860402309								0	0	0	0	0	0	0	0	0	0	0	0	0	0	0	0	0	0	0	0	0	0	0	0				0	0	0	0	0	0	0	0	0	0	0	0	0	0	0	0	0	0	0	0	0	0	0	0	2	215	34	intergenic	16483	9	1	2	3	3	3	4	2	5	4	2	3	1	0	0	0	1	1	0	0	0	0	268	119	122	145	143	123	124	118	123	148	128	36	61	38	37	28	41	49	21	31	13	25	15	35	20	16	30	6	25	8	20	16	24	34	11	16	10	29	19	25	35	10	28	13	30	11	20	35	9	21	15	33	17	290	160	121	143	152	150	6.75680658558421	10.1279851352509	9.94306470926267	8.78634050653172	8.2425102653297	8.16900881528556	7.66257742586558	9.87528570770952	6.92841415869313	7.02031784820921	9.68572708674601	2.01328888888889	-0.467381751581752	0.513121146740369	0.608761904761905	0.435316666666667	-0.485288194014448	-0.436172727272727	0.477215789473684	1.24944126984127	0.607306623357667	1.13012635882636	-72.6893277777777	7.70737344322339	6.57364826272763	-13.0888666666666	-16.1743393939394	5.83395079365067	6.19716398046398	7.49999333333336	-1.01091149792232	-20.985825210084	-7.2935	246.464449433899	58.0349753246752	87.7245622222222	71.804420995671	59.3755136131789	62.2099577673691	2	198121783	198138266	2	198138267	198148545	Zm00001d006098	2
intergenic_rr_8877	2	198155512	198157321	0.205034764125624	0.192869747805568								0	0	0	0	0	0	0	0	0	0	0	0	0	0	0	0	0	0	0	0	0	0	0	0				0	0	0	0	0	0	0	0	0	0	0	0	0	0	0	0	0	0	0	0	0	0	0	0	0	30	17	intergenic	1809	4	0	0	0	0	0	0	0	2	0	0	0	0	0	0	0	0	0	0	0	0	0	56	17	12	9	13	6	17	8	16	12	12	11	20	13	11	8	22	10	5	2	0	2	4	2	2	2	5	2	1	0	2	1	4	2	3	2	1	3	1	2	2	3	1	2	0	2	3	2	6	4	1	2	5	95	17	13	16	12	23	5.91859870759654	6.028845700538	6.19237678770642	6.08926296591582	6.34113842925567	6.10131343196226	6.54938347035743	6.47716953725953	4.17998943617532	6.396848851809	5.96570321339489	1.0850176078124	0.185584418259905	0.135433054622154	0.206587567073182	0.168543709415559	0.108844491116898	0.112434781207503	0.134462319671909	0.154957200846509	0.238216256787537	0.19311215407954	-7.61718939376443	10.4343274731148	16.3772276025946	19.7518882857259	10.9971941348033	21.4779090917668	10.5091186043666	20.0320672458469	8.59417498422393	16.1053338707978	14.4212758401495	83.3993301034871	31.9009186038941	37.5902283791444	37.0332847152643	37.1354008131912	28.3768617284977	2	198155512	198157321	2	198147947	198155511	Zm00001d006099	2
intergenic_rr_8877	2	198155512	198157321	0.205034764125624	0.192869747805568								0	0	0	0	0	0	0	0	0	0	0	0	0	0	0	0	0	0	0	0	0	0	0	0				0	0	0	0	0	0	0	0	0	0	0	0	0	0	0	0	0	0	0	0	0	0	0	0	0	30	17	intergenic	1809	4	0	0	0	0	0	0	0	2	0	0	0	0	0	0	0	0	0	0	0	0	0	56	17	12	9	13	6	17	8	16	12	12	11	20	13	11	8	22	10	5	2	0	2	4	2	2	2	5	2	1	0	2	1	4	2	3	2	1	3	1	2	2	3	1	2	0	2	3	2	6	4	1	2	5	95	17	13	16	12	23	5.91859870759654	6.028845700538	6.19237678770642	6.08926296591582	6.34113842925567	6.10131343196226	6.54938347035743	6.47716953725953	4.17998943617532	6.396848851809	5.96570321339489	1.0850176078124	0.185584418259905	0.135433054622154	0.206587567073182	0.168543709415559	0.108844491116898	0.112434781207503	0.134462319671909	0.154957200846509	0.238216256787537	0.19311215407954	-7.61718939376443	10.4343274731148	16.3772276025946	19.7518882857259	10.9971941348033	21.4779090917668	10.5091186043666	20.0320672458469	8.59417498422393	16.1053338707978	14.4212758401495	83.3993301034871	31.9009186038941	37.5902283791444	37.0332847152643	37.1354008131912	28.3768617284977	2	198155512	198157321	2	198157322	198159769	Zm00001d006100	2
intergenic_rr_8878	2	198159770	198162666	0.207767821749952	0.162114315253088								0	0	0	0	0	0	0	0	0	0	0	0	0	0	0	0	0	0	0	0	0	0	0	0				0	0	0	0	0	0	0	0	0	0	0	0	0	0	0	0	0	0	0	0	0	0	0	0	1	237	157	intergenic	2896	23	10	10	8	10	10	11	10	10	13	10	5	1	0	0	1	1	0	1	1	1	1	239	133	119	110	119	125	134	98	142	135	119	101	115	109	67	72	84	112	34	34	26	43	30	33	19	29	31	18	40	30	42	28	28	39	30	48	34	38	23	29	37	16	39	31	42	26	21	37	28	41	28	36	30	660	219	218	240	220	221	-3.79863675213674	3.06486493506494	2.83336462736374	3.90303333333333	3.4884064102564	3.11801547619047	1.52744545454545	2.80349761904761	4.69182063492063	0.335766666666666	2.49869195402299	0.0417396825396796	-0.799128205128205	0.610960103879609	0.871701760082023	-0.458496380846536	-0.394978066378066	0.285793235930736	-0.338854893529894	-0.235416666666666	-0.659327777777778	-0.347563285024155	-29.2436761904762	-0.202678787878824	5.81383331142538	20.9857037795538	4.43824523809512	1.99691776315788	-2.26049523809522	30.3517252747252	-11.968076714226	-4.5773307692308	8.37410586080594	-152.076041666667	-7.15857777777782	-6.80573333333322	-30.2093964248857	-17.8235666666665	-5.78870274170276	2	198159770	198162666	2	198157322	198159769	Zm00001d006100	2
intergenic_rr_8878	2	198159770	198162666	0.207767821749952	0.162114315253088								0	0	0	0	0	0	0	0	0	0	0	0	0	0	0	0	0	0	0	0	0	0	0	0				0	0	0	0	0	0	0	0	0	0	0	0	0	0	0	0	0	0	0	0	0	0	0	0	1	237	157	intergenic	2896	23	10	10	8	10	10	11	10	10	13	10	5	1	0	0	1	1	0	1	1	1	1	239	133	119	110	119	125	134	98	142	135	119	101	115	109	67	72	84	112	34	34	26	43	30	33	19	29	31	18	40	30	42	28	28	39	30	48	34	38	23	29	37	16	39	31	42	26	21	37	28	41	28	36	30	660	219	218	240	220	221	-3.79863675213674	3.06486493506494	2.83336462736374	3.90303333333333	3.4884064102564	3.11801547619047	1.52744545454545	2.80349761904761	4.69182063492063	0.335766666666666	2.49869195402299	0.0417396825396796	-0.799128205128205	0.610960103879609	0.871701760082023	-0.458496380846536	-0.394978066378066	0.285793235930736	-0.338854893529894	-0.235416666666666	-0.659327777777778	-0.347563285024155	-29.2436761904762	-0.202678787878824	5.81383331142538	20.9857037795538	4.43824523809512	1.99691776315788	-2.26049523809522	30.3517252747252	-11.968076714226	-4.5773307692308	8.37410586080594	-152.076041666667	-7.15857777777782	-6.80573333333322	-30.2093964248857	-17.8235666666665	-5.78870274170276	2	198159770	198162666	2	198162667	198163122	Zm00001d006101	2
intergenic_rr_8879	2	198163123	198166080	0.165638095132582	0.118672262599828	1.33		1.655	1.64515151515152				0	0	0	0	0	0	0	0	0	0	0	0	0	0	0	0	0	0	0	0	0	0	0	0				0	0	0	0	0	0	0	0	0	0	0	0	0	0	0	0	0	0	0	0	0	0	0	0	0	158	104	intergenic	2957	11	7	9	9	4	7	5	8	5	6	9	2	2	0	0	0	0	1	0	1	2	0	255	130	111	106	103	129	129	117	112	130	117	83	67	108	89	65	59	100	41	35	23	31	22	29	23	32	46	26	41	26	33	24	30	42	22	33	18	35	23	26	41	21	29	16	33	30	37	34	20	46	23	35	24	571	204	228	203	196	219	6.38862687312426	4.15066707857939	2.33576438976217	3.06088913505968	8.27376122235756	4.56519154410433	6.92020269983246	3.6002779892622	6.29215647747001	5.26259326548024	2.51290990542616	4.16399848117025	-1.43484895610718	0.975669874187116	0.673356943820107	0.625197186358487	0.900460173160173	-0.119026004515519	0.72421858974359	-0.497273572543085	-1.3945	0.601480062530063	-51.5591943043885	6.47890984892896	7.8226564213564	13.4634022222223	22.7110502645503	-12.3386301284256	-7.60175120156285	3.9918697598698	2.29127158519317	-11.0337722222223	4.81617782587777	152.65410952381	6.2180011904762	-10.7458714285715	2.70012935064935	16.9839241758241	-2.57079005270091	2	198163123	198166080	2	198162667	198163122	Zm00001d006101	2
intergenic_rr_8879	2	198163123	198166080	0.165638095132582	0.118672262599828	1.33		1.655	1.64515151515152				0	0	0	0	0	0	0	0	0	0	0	0	0	0	0	0	0	0	0	0	0	0	0	0				0	0	0	0	0	0	0	0	0	0	0	0	0	0	0	0	0	0	0	0	0	0	0	0	0	158	104	intergenic	2957	11	7	9	9	4	7	5	8	5	6	9	2	2	0	0	0	0	1	0	1	2	0	255	130	111	106	103	129	129	117	112	130	117	83	67	108	89	65	59	100	41	35	23	31	22	29	23	32	46	26	41	26	33	24	30	42	22	33	18	35	23	26	41	21	29	16	33	30	37	34	20	46	23	35	24	571	204	228	203	196	219	6.38862687312426	4.15066707857939	2.33576438976217	3.06088913505968	8.27376122235756	4.56519154410433	6.92020269983246	3.6002779892622	6.29215647747001	5.26259326548024	2.51290990542616	4.16399848117025	-1.43484895610718	0.975669874187116	0.673356943820107	0.625197186358487	0.900460173160173	-0.119026004515519	0.72421858974359	-0.497273572543085	-1.3945	0.601480062530063	-51.5591943043885	6.47890984892896	7.8226564213564	13.4634022222223	22.7110502645503	-12.3386301284256	-7.60175120156285	3.9918697598698	2.29127158519317	-11.0337722222223	4.81617782587777	152.65410952381	6.2180011904762	-10.7458714285715	2.70012935064935	16.9839241758241	-2.57079005270091	2	198163123	198166080	2	198166081	198172199	Zm00001d006102	2
intergenic_rr_888	1	32442506	32472095	0.258490740554035	0.226731850951011								0	0	0	0	0	0	0	0	0	0	0	0	0	0	0	0	0	0	0	0	0	0	0	0				0	0	0	0	0	0	0	0	0	0	0	0	0	0	0	0	0	0	0	0	0	0	0	0	0	276	189	intergenic	29589	27	18	19	17	18	16	18	22	21	17	20	0	0	0	1	0	1	1	1	4	2	0	262	191	179	210	237	200	204	213	213	222	195	73	95	85	72	87	46	95	42	61	27	55	48	53	36	41	74	24	59	47	51	38	48	78	25	56	39	54	42	62	76	32	61	38	46	27	44	54	26	50	45	52	28	553	322	334	342	342	299	-4.95356666666665	-3.12780201771409	-3.96794769119769	-1.5885637973138	-3.28393650793651	-1.33818961038961	-3.85627549019608	-7.33482169059011	-5.917829004329	-2.28729725829726	-5.44413650793651	7.41916666666666	0.985277777777777	0.848526566416041	-0.396777106227106	0.660133333333334	0.23123391053391	-0.400222810522811	0.000180952380952837	-3.33398650793651	-1.18658480392157	0.435714396061455	-2.76033434065931	-15.3555555555555	-17.7734000000001	-41.3849166666667	-75.4598878787879	-29.511673015873	-24.0107527777778	-45.9680532467532	-52.3242258852259	-51.3993666666667	-35.5574904761904	-29.4794911637383	-40.0212666666667	-49.2503333333332	-69.3610000000002	-51.682182051282	-17.8512107142857	1	32442506	32472095	1	32433751	32442505	Zm00001d028372	2
intergenic_rr_888	1	32442506	32472095	0.258490740554035	0.226731850951011								0	0	0	0	0	0	0	0	0	0	0	0	0	0	0	0	0	0	0	0	0	0	0	0				0	0	0	0	0	0	0	0	0	0	0	0	0	0	0	0	0	0	0	0	0	0	0	0	0	276	189	intergenic	29589	27	18	19	17	18	16	18	22	21	17	20	0	0	0	1	0	1	1	1	4	2	0	262	191	179	210	237	200	204	213	213	222	195	73	95	85	72	87	46	95	42	61	27	55	48	53	36	41	74	24	59	47	51	38	48	78	25	56	39	54	42	62	76	32	61	38	46	27	44	54	26	50	45	52	28	553	322	334	342	342	299	-4.95356666666665	-3.12780201771409	-3.96794769119769	-1.5885637973138	-3.28393650793651	-1.33818961038961	-3.85627549019608	-7.33482169059011	-5.917829004329	-2.28729725829726	-5.44413650793651	7.41916666666666	0.985277777777777	0.848526566416041	-0.396777106227106	0.660133333333334	0.23123391053391	-0.400222810522811	0.000180952380952837	-3.33398650793651	-1.18658480392157	0.435714396061455	-2.76033434065931	-15.3555555555555	-17.7734000000001	-41.3849166666667	-75.4598878787879	-29.511673015873	-24.0107527777778	-45.9680532467532	-52.3242258852259	-51.3993666666667	-35.5574904761904	-29.4794911637383	-40.0212666666667	-49.2503333333332	-69.3610000000002	-51.682182051282	-17.8512107142857	1	32442506	32472095	1	32472096	32478283	Zm00001d028373	2
intergenic_rr_8880	2	198172200	198177577	0.25555220174897	0.193934124745363								0	0	0	0	0	0	0	0	0	0	0	0	0	0	0	0	0	0	0	0	0	0	0	0				0	0	0	0	0	0	0	0	0	0	0	0	0	0	0	0	0	0	0	0	0	0	0	0	2	259	105	intergenic	5377	14	9	10	10	9	10	8	10	10	9	10	4	1	2	1	0	1	1	1	2	2	1	208	175	139	172	147	149	165	173	186	154	138	55	45	46	42	35	25	36	44	47	23	46	28	33	33	31	66	19	60	40	37	23	30	60	23	40	33	43	28	34	60	21	48	32	42	33	33	67	22	46	22	30	25	284	254	276	257	269	245	5.93789164365046	4.00865004422223	4.1418935914378	3.17637124965677	4.31852612986429	3.84139848454679	5.70857081482369	3.58003996052966	3.51141800193272	4.22133306165162	3.12127994315803	0.590402197802197	-0.24035	-1.24744128559612	-0.637235918467497	0.664523809523809	-0.389661904761905	-0.770948039215686	-0.581951438757321	-1.25397063492064	-1.22260512820513	-0.0562090909090905	-0.760869548872336	-45.8748666666667	-15.6769615384615	-45.4089333333333	-22.7626333333334	-22.1306848484848	-39.5621641025641	-48.6642666666667	-54.6366	-24.6874809523809	-13.9936722222223	292.289314845939	-44.689242414175	-67.6457619047618	-37.3003785714285	-55.4294666666666	-36.3203181818182	2	198172200	198177577	2	198166081	198172199	Zm00001d006102	2
intergenic_rr_8880	2	198172200	198177577	0.25555220174897	0.193934124745363								0	0	0	0	0	0	0	0	0	0	0	0	0	0	0	0	0	0	0	0	0	0	0	0				0	0	0	0	0	0	0	0	0	0	0	0	0	0	0	0	0	0	0	0	0	0	0	0	2	259	105	intergenic	5377	14	9	10	10	9	10	8	10	10	9	10	4	1	2	1	0	1	1	1	2	2	1	208	175	139	172	147	149	165	173	186	154	138	55	45	46	42	35	25	36	44	47	23	46	28	33	33	31	66	19	60	40	37	23	30	60	23	40	33	43	28	34	60	21	48	32	42	33	33	67	22	46	22	30	25	284	254	276	257	269	245	5.93789164365046	4.00865004422223	4.1418935914378	3.17637124965677	4.31852612986429	3.84139848454679	5.70857081482369	3.58003996052966	3.51141800193272	4.22133306165162	3.12127994315803	0.590402197802197	-0.24035	-1.24744128559612	-0.637235918467497	0.664523809523809	-0.389661904761905	-0.770948039215686	-0.581951438757321	-1.25397063492064	-1.22260512820513	-0.0562090909090905	-0.760869548872336	-45.8748666666667	-15.6769615384615	-45.4089333333333	-22.7626333333334	-22.1306848484848	-39.5621641025641	-48.6642666666667	-54.6366	-24.6874809523809	-13.9936722222223	292.289314845939	-44.689242414175	-67.6457619047618	-37.3003785714285	-55.4294666666666	-36.3203181818182	2	198172200	198177577	2	198177578	198179576	Zm00001d006103	2
intergenic_rr_8881	2	198179577	198198554	0.215063792249824	0.150495734566652			0.913	1.302				0	0	0	0	0	0	0	0	0	0	0	0	0	0	0	0	0	0	0	0	0	0	0	0				0	0	0	0	0	0	0	0	0	0	0	0	0	0	0	0	0	0	0	0	0	0	0	0	7	898	620	intergenic	18977	37	30	30	31	30	34	29	29	28	29	28	17	2	1	2	5	4	2	5	3	2	4	713	465	462	455	495	460	472	468	466	482	451	253	424	404	299	215	250	362	191	207	86	183	113	153	129	207	214	111	201	134	175	144	179	215	109	163	102	160	142	172	202	95	172	116	179	155	182	196	107	160	120	165	112	2207	1062	1186	1069	1091	1042	-6.61183333333334	-9.01116666666667	-8.72173333333333	-8.85413333333333	-7.80939999999999	-12.3838	-7.32606666666666	-8.57173333333333	-6.66810000000001	-7.56150000000001	-6.8583	-5.70427777777777	0.211733333333333	0.680066666666666	-0.4246	-3.24066666666667	-2.38533333333333	-0.658366666666667	-2.7075	-0.727933333333333	-0.158661904761905	-1.81263333333333	-222.424833333333	-134.1341	-139.5206	-126.861233333333	-173.431133333333	-139.093266666667	-143.406766666667	-153.669033333334	-146.261933333333	-155.528033333333	-136.672766666666	-919.802166666667	-427.659966666667	-577.000366666667	-418.089000000001	-454.941666666667	-403.979366666667	2	198179577	198198554	2	198177578	198179576	Zm00001d006103	2
intergenic_rr_8881	2	198179577	198198554	0.215063792249824	0.150495734566652			0.913	1.302				0	0	0	0	0	0	0	0	0	0	0	0	0	0	0	0	0	0	0	0	0	0	0	0				0	0	0	0	0	0	0	0	0	0	0	0	0	0	0	0	0	0	0	0	0	0	0	0	7	898	620	intergenic	18977	37	30	30	31	30	34	29	29	28	29	28	17	2	1	2	5	4	2	5	3	2	4	713	465	462	455	495	460	472	468	466	482	451	253	424	404	299	215	250	362	191	207	86	183	113	153	129	207	214	111	201	134	175	144	179	215	109	163	102	160	142	172	202	95	172	116	179	155	182	196	107	160	120	165	112	2207	1062	1186	1069	1091	1042	-6.61183333333334	-9.01116666666667	-8.72173333333333	-8.85413333333333	-7.80939999999999	-12.3838	-7.32606666666666	-8.57173333333333	-6.66810000000001	-7.56150000000001	-6.8583	-5.70427777777777	0.211733333333333	0.680066666666666	-0.4246	-3.24066666666667	-2.38533333333333	-0.658366666666667	-2.7075	-0.727933333333333	-0.158661904761905	-1.81263333333333	-222.424833333333	-134.1341	-139.5206	-126.861233333333	-173.431133333333	-139.093266666667	-143.406766666667	-153.669033333334	-146.261933333333	-155.528033333333	-136.672766666666	-919.802166666667	-427.659966666667	-577.000366666667	-418.089000000001	-454.941666666667	-403.979366666667	2	198179577	198198554	2	198198555	198200085	Zm00001d006106	2
intergenic_rr_8882	2	198200086	198318591	0.098263455610659	0.0850097921356376								0	0	0	0	0	0	0	0	0	0	0	0	0	0	0	0	0	0	0	0	0	0	0	0				0	0	0	0	0	0	0	0	0	0	0	0	0	0	0	0	0	0	0	0	0	0	0	0	1	64	37	intergenic	118505	11	6	6	5	7	6	5	5	5	4	7	0	0	1	2	0	0	0	1	0	0	0	100	123	104	95	111	104	96	95	105	93	92	14	13	22	16	12	16	16	23	26	15	34	11	19	14	22	24	11	36	19	24	18	20	30	8	18	22	27	19	21	24	14	27	20	32	15	31	31	10	27	10	21	17	109	142	154	144	153	147	4.23753319640423	3.16519541683982	3.58710884182005	3.81683110329709	2.36700555822262	3.42407358624893	4.32949197635191	4.56784842249572	3.93806435344746	4.67864773836543	2.00512190003399	3.27070367134426	0.557277777777778	-0.761697478991597	-1.42910458172458	0.373428309409888	0.562518181818182	0.479004761904762	-0.446911153278515	0.480219047619048	0.621171735791091	0.640217181600743	58.5007217948717	-12.8594380952381	0.625459523809568	6.61439855072462	-11.2035137254903	-5.09313137254894	12.2846480797582	10.2323555555556	-7.65726666666664	16.8278624649861	10.7228167832168	232.126187846121	52.8472060276679	20.3149432539681	34.5530285714286	31.1188300000001	45.2986380952381	2	198200086	198318591	2	198198555	198200085	Zm00001d006106	2
intergenic_rr_8882	2	198200086	198318591	0.098263455610659	0.0850097921356376								0	0	0	0	0	0	0	0	0	0	0	0	0	0	0	0	0	0	0	0	0	0	0	0				0	0	0	0	0	0	0	0	0	0	0	0	0	0	0	0	0	0	0	0	0	0	0	0	1	64	37	intergenic	118505	11	6	6	5	7	6	5	5	5	4	7	0	0	1	2	0	0	0	1	0	0	0	100	123	104	95	111	104	96	95	105	93	92	14	13	22	16	12	16	16	23	26	15	34	11	19	14	22	24	11	36	19	24	18	20	30	8	18	22	27	19	21	24	14	27	20	32	15	31	31	10	27	10	21	17	109	142	154	144	153	147	4.23753319640423	3.16519541683982	3.58710884182005	3.81683110329709	2.36700555822262	3.42407358624893	4.32949197635191	4.56784842249572	3.93806435344746	4.67864773836543	2.00512190003399	3.27070367134426	0.557277777777778	-0.761697478991597	-1.42910458172458	0.373428309409888	0.562518181818182	0.479004761904762	-0.446911153278515	0.480219047619048	0.621171735791091	0.640217181600743	58.5007217948717	-12.8594380952381	0.625459523809568	6.61439855072462	-11.2035137254903	-5.09313137254894	12.2846480797582	10.2323555555556	-7.65726666666664	16.8278624649861	10.7228167832168	232.126187846121	52.8472060276679	20.3149432539681	34.5530285714286	31.1188300000001	45.2986380952381	2	198200086	198318591	2	198318592	198324907	Zm00001d006107	2
intergenic_rr_8883	2	198324908	198339947	0.246299510695345	0.231174512813803								0	0	0	0	0	0	0	0	0	0	0	0	0	0	0	0	0	0	0	0	0	0	0	0				0	0	0	0	0	0	0	0	0	0	0	0	0	0	0	0	0	0	0	0	0	0	0	0	0	290	192	intergenic	15039	14	9	9	8	9	9	7	8	9	7	9	4	0	1	1	0	0	0	1	0	0	0	283	142	135	154	135	131	146	135	159	155	154	69	74	81	65	34	58	90	22	31	23	35	22	40	24	22	27	20	28	16	40	23	26	24	21	34	20	54	19	27	31	25	25	24	38	17	32	23	13	26	25	50	25	471	196	176	196	187	194	12.006665790731	8.25921799291186	8.85088677383996	9.17220159562659	7.25351897729998	8.30324811807434	9.68804655475243	8.59774326524869	7.88331103896104	9.82094300070794	8.29765633255634	-0.46784871794872	0.793201731601732	-0.181409808612441	-0.276090476190477	0.673768065268065	0.825917857142857	0.624003096903097	-0.389191314241315	0.924571717171717	1.29533333333333	0.763718304571246	-66.408412121212	-2.26243153153163	-1.08494761904751	-17.7764854978355	-0.980078354978417	3.50140202020202	-6.88951666666674	-5.80016060606067	-18.3148358730159	-11.203983982684	-25.2705296703298	149.548221212121	21.7097666666666	36.1104302521008	28.8359904761906	38.4915873015873	23.2338666666667	2	198324908	198339947	2	198318592	198324907	Zm00001d006107	2
intergenic_rr_8883	2	198324908	198339947	0.246299510695345	0.231174512813803								0	0	0	0	0	0	0	0	0	0	0	0	0	0	0	0	0	0	0	0	0	0	0	0				0	0	0	0	0	0	0	0	0	0	0	0	0	0	0	0	0	0	0	0	0	0	0	0	0	290	192	intergenic	15039	14	9	9	8	9	9	7	8	9	7	9	4	0	1	1	0	0	0	1	0	0	0	283	142	135	154	135	131	146	135	159	155	154	69	74	81	65	34	58	90	22	31	23	35	22	40	24	22	27	20	28	16	40	23	26	24	21	34	20	54	19	27	31	25	25	24	38	17	32	23	13	26	25	50	25	471	196	176	196	187	194	12.006665790731	8.25921799291186	8.85088677383996	9.17220159562659	7.25351897729998	8.30324811807434	9.68804655475243	8.59774326524869	7.88331103896104	9.82094300070794	8.29765633255634	-0.46784871794872	0.793201731601732	-0.181409808612441	-0.276090476190477	0.673768065268065	0.825917857142857	0.624003096903097	-0.389191314241315	0.924571717171717	1.29533333333333	0.763718304571246	-66.408412121212	-2.26243153153163	-1.08494761904751	-17.7764854978355	-0.980078354978417	3.50140202020202	-6.88951666666674	-5.80016060606067	-18.3148358730159	-11.203983982684	-25.2705296703298	149.548221212121	21.7097666666666	36.1104302521008	28.8359904761906	38.4915873015873	23.2338666666667	2	198324908	198339947	2	198339948	198347001	Zm00001d006108	2
intergenic_rr_8884	2	198347002	198436915	0.274540173650747	0.275774520094478	2.2		2.12	2.05084745762712				0	0	0	0	0	0	0	0	0	0	0	0	0	0	0	0	0	0	0	0	0	0	0	0				0	0	0	0	0	0	0	0	0	0	0	0	0	0	0	0	0	0	0	0	0	0	0	0	3	745	536	intergenic	89913	28	16	13	15	12	13	13	13	14	17	14	4	1	2	3	1	1	0	1	6	1	2	605	388	399	402	405	422	386	393	405	396	398	99	82	108	69	72	77	103	120	124	78	137	80	121	87	108	133	76	128	76	123	85	111	111	66	146	75	117	64	113	121	70	126	84	104	90	122	125	64	127	78	96	93	610	747	729	688	708	705	6.79123333333333	8.29495555555555	11.0134666666667	10.0584727272727	11.9725	10.8734247863248	12.1527333333333	11.4360571428572	11.0657	7.019	10.5639333333333	3.70543333333333	0.1354	-0.112699999999998	-2.30213333333333	0.567833333333334	1.13656666666667	1.77630476190476	0.713866666666666	-3.84726666666667	1.1902	0.112666666666666	-116.512933333333	-65.1386333333335	-76.2149333333334	-83.7782666666666	-88.1064000000001	-102.977866666667	-63.1876333333335	-62.4950666666666	-82.8881333333333	-65.4523000000001	-87.6239333333333	401.982266666666	-185.966533333333	-155.349366666667	-120.509366666666	-137.406	-141.636366666666	2	198347002	198436915	2	198339948	198347001	Zm00001d006108	2
intergenic_rr_8884	2	198347002	198436915	0.274540173650747	0.275774520094478	2.2		2.12	2.05084745762712				0	0	0	0	0	0	0	0	0	0	0	0	0	0	0	0	0	0	0	0	0	0	0	0				0	0	0	0	0	0	0	0	0	0	0	0	0	0	0	0	0	0	0	0	0	0	0	0	3	745	536	intergenic	89913	28	16	13	15	12	13	13	13	14	17	14	4	1	2	3	1	1	0	1	6	1	2	605	388	399	402	405	422	386	393	405	396	398	99	82	108	69	72	77	103	120	124	78	137	80	121	87	108	133	76	128	76	123	85	111	111	66	146	75	117	64	113	121	70	126	84	104	90	122	125	64	127	78	96	93	610	747	729	688	708	705	6.79123333333333	8.29495555555555	11.0134666666667	10.0584727272727	11.9725	10.8734247863248	12.1527333333333	11.4360571428572	11.0657	7.019	10.5639333333333	3.70543333333333	0.1354	-0.112699999999998	-2.30213333333333	0.567833333333334	1.13656666666667	1.77630476190476	0.713866666666666	-3.84726666666667	1.1902	0.112666666666666	-116.512933333333	-65.1386333333335	-76.2149333333334	-83.7782666666666	-88.1064000000001	-102.977866666667	-63.1876333333335	-62.4950666666666	-82.8881333333333	-65.4523000000001	-87.6239333333333	401.982266666666	-185.966533333333	-155.349366666667	-120.509366666666	-137.406	-141.636366666666	2	198347002	198436915	2	198436916	198438553	Zm00001d006109	2
intergenic_rr_8885	2	198438554	198518591	0.236189194452377	0.217022432828008	1.35711428571429	10.4	4.04988888888889	2.37869281045752				0	0	0	0	0	0	0	0	0	0	0	0	0	0	0	0	0	0	0	0	0	0	0	0				0	0	0	0	0	0	0	0	0	0	0	0	0	0	0	0	0	0	0	0	0	0	0	0	4	765	562	intergenic	80037	29	16	15	17	14	16	16	15	15	17	19	5	2	1	2	2	2	4	4	1	3	4	512	309	347	343	328	310	321	309	336	327	313	154	242	140	173	106	156	207	105	115	59	120	55	85	72	91	110	53	94	79	106	79	108	105	55	113	80	81	70	102	122	48	108	70	106	71	105	142	55	116	68	104	79	1178	611	612	611	627	669	0.451033333333339	4.15996666666666	6.20903333333335	4.92733333333334	7.21123333333333	5.33249999999999	4.94838888888888	5.54976666666667	6.12712222222224	3.72766666666667	1.80973333333333	2.97891111111111	-0.515733333333334	1.53513333333333	0.113066666666667	0.00873333333333326	-0.812671428571429	-2.68758333333333	-2.96206666666667	0.553442857142858	-1.46668333333333	-2.29136666666667	-33.6811	10.4064619047618	-43.8535714285715	-33.1187333333335	-10.6534000000001	3.55369523809526	-9.62249999999989	-0.427433333333568	-19.7481166666667	-7.36866666666668	1.95719999999989	-130.649861904762	-53.6509090909091	-49.7265555555557	-50.3558999999997	-63.8619333333331	-85.2544999999999	2	198438554	198518591	2	198436916	198438553	Zm00001d006109	2
intergenic_rr_8885	2	198438554	198518591	0.236189194452377	0.217022432828008	1.35711428571429	10.4	4.04988888888889	2.37869281045752				0	0	0	0	0	0	0	0	0	0	0	0	0	0	0	0	0	0	0	0	0	0	0	0				0	0	0	0	0	0	0	0	0	0	0	0	0	0	0	0	0	0	0	0	0	0	0	0	4	765	562	intergenic	80037	29	16	15	17	14	16	16	15	15	17	19	5	2	1	2	2	2	4	4	1	3	4	512	309	347	343	328	310	321	309	336	327	313	154	242	140	173	106	156	207	105	115	59	120	55	85	72	91	110	53	94	79	106	79	108	105	55	113	80	81	70	102	122	48	108	70	106	71	105	142	55	116	68	104	79	1178	611	612	611	627	669	0.451033333333339	4.15996666666666	6.20903333333335	4.92733333333334	7.21123333333333	5.33249999999999	4.94838888888888	5.54976666666667	6.12712222222224	3.72766666666667	1.80973333333333	2.97891111111111	-0.515733333333334	1.53513333333333	0.113066666666667	0.00873333333333326	-0.812671428571429	-2.68758333333333	-2.96206666666667	0.553442857142858	-1.46668333333333	-2.29136666666667	-33.6811	10.4064619047618	-43.8535714285715	-33.1187333333335	-10.6534000000001	3.55369523809526	-9.62249999999989	-0.427433333333568	-19.7481166666667	-7.36866666666668	1.95719999999989	-130.649861904762	-53.6509090909091	-49.7265555555557	-50.3558999999997	-63.8619333333331	-85.2544999999999	2	198438554	198518591	2	198518592	198520833	Zm00001d006110	2
intergenic_rr_8886	2	198520834	198625266	0.214830718503359	0.18598278217907	1.28808571428571	0.0568	3.42286666666667	1.26194785992218				0	0	0	0	0	0	0	0	0	0	0	0	0	0	0	0	0	0	0	0	0	0	0	0				0	0	0	0	0	0	0	0	0	0	0	0	0	0	0	0	0	0	0	0	0	0	0	0	2	205	128	intergenic	104432	23	16	15	17	16	16	15	15	19	17	20	4	1	0	0	0	0	0	1	1	1	1	119	104	107	122	126	104	122	87	114	109	100	92	133	77	74	47	87	107	25	39	21	26	24	25	18	28	34	24	36	15	26	31	26	22	20	32	17	23	18	30	27	21	17	18	27	23	29	31	27	33	18	33	24	617	178	194	157	163	195	2.81507179058759	2.16156414141414	4.78720714285715	1.75592735742517	3.55493333333334	2.43418888888889	4.24292813852813	4.59743030303031	0.60035714285716	2.24088669108668	-1.42289365079365	2.06671428571429	-0.630790476190476	0.942126373626373	0.835293333333333	0.871516666666666	1.08008787878788	0.625981060606061	0.0228333333333333	-0.305633333333333	-0.174366666666667	-0.221802564102564	78.3288428571428	45.3805994227994	33.1815342105264	25.1678011904762	15.1628952380953	40.4921380952382	22.7376999999999	57.2287130434783	28.3792948717949	34.261219047619	35.5382333333333	36.8231888888888	68.1514333333334	53.2605142857143	87.0603783549783	81.2082648648649	54.9423720779222	2	198520834	198625266	2	198518592	198520833	Zm00001d006110	2
intergenic_rr_8886	2	198520834	198625266	0.214830718503359	0.18598278217907	1.28808571428571	0.0568	3.42286666666667	1.26194785992218				0	0	0	0	0	0	0	0	0	0	0	0	0	0	0	0	0	0	0	0	0	0	0	0				0	0	0	0	0	0	0	0	0	0	0	0	0	0	0	0	0	0	0	0	0	0	0	0	2	205	128	intergenic	104432	23	16	15	17	16	16	15	15	19	17	20	4	1	0	0	0	0	0	1	1	1	1	119	104	107	122	126	104	122	87	114	109	100	92	133	77	74	47	87	107	25	39	21	26	24	25	18	28	34	24	36	15	26	31	26	22	20	32	17	23	18	30	27	21	17	18	27	23	29	31	27	33	18	33	24	617	178	194	157	163	195	2.81507179058759	2.16156414141414	4.78720714285715	1.75592735742517	3.55493333333334	2.43418888888889	4.24292813852813	4.59743030303031	0.60035714285716	2.24088669108668	-1.42289365079365	2.06671428571429	-0.630790476190476	0.942126373626373	0.835293333333333	0.871516666666666	1.08008787878788	0.625981060606061	0.0228333333333333	-0.305633333333333	-0.174366666666667	-0.221802564102564	78.3288428571428	45.3805994227994	33.1815342105264	25.1678011904762	15.1628952380953	40.4921380952382	22.7376999999999	57.2287130434783	28.3792948717949	34.261219047619	35.5382333333333	36.8231888888888	68.1514333333334	53.2605142857143	87.0603783549783	81.2082648648649	54.9423720779222	2	198520834	198625266	2	198625267	198625929	Zm00001d006111	2
intergenic_rr_8887	2	198625930	198703509	0.181338619733054	0.102765350479908	1.509	2.65128	1.394855	3.06666666666667				0	0	0	0	0	0	0	0	0	0	0	0	0	0	0	0	0	0	0	0	0	0	0	0				0	0	0	0	0	0	0	0	0	0	0	0	0	0	0	0	0	0	0	0	0	0	0	0	0	554	166	intergenic	77579	25	17	14	17	18	15	19	17	16	16	19	9	2	4	4	1	2	0	2	2	2	2	670	439	447	452	447	448	448	448	442	430	436	97	107	74	93	49	83	102	123	161	60	149	82	120	76	118	174	59	142	95	154	103	126	166	78	159	97	118	90	118	153	64	114	100	126	79	117	155	71	135	73	122	89	605	770	845	832	754	762	3.25738571428572	3.03751666666666	5.15121313131314	2.599	1.42611282051284	3.61926666666668	-0.0323857142857094	2.19103449612404	3.35323333333333	3.47412380952379	-0.209749999999993	11.8881285714286	0.461566666666666	-0.863533333333333	-1.4415	1.3536	0.419500000000002	2.10586666666667	1.51233333333333	0.813333333333335	1.47666666666667	1.5841	-46.5654666666662	22.4798999999999	-6.52866666666648	-7.67256666666646	-1.98693333333335	-9.48426666666688	2.95980000000009	-5.32746666666657	-7.57663333333352	13.3041666666666	0.41693333333393	704.390166666667	63.56215	-37.2612333333331	-9.9478666666671	59.3692888888888	60.3894666666663	2	198625930	198703509	2	198625267	198625929	Zm00001d006111	2
intergenic_rr_8887	2	198625930	198703509	0.181338619733054	0.102765350479908	1.509	2.65128	1.394855	3.06666666666667				0	0	0	0	0	0	0	0	0	0	0	0	0	0	0	0	0	0	0	0	0	0	0	0				0	0	0	0	0	0	0	0	0	0	0	0	0	0	0	0	0	0	0	0	0	0	0	0	0	554	166	intergenic	77579	25	17	14	17	18	15	19	17	16	16	19	9	2	4	4	1	2	0	2	2	2	2	670	439	447	452	447	448	448	448	442	430	436	97	107	74	93	49	83	102	123	161	60	149	82	120	76	118	174	59	142	95	154	103	126	166	78	159	97	118	90	118	153	64	114	100	126	79	117	155	71	135	73	122	89	605	770	845	832	754	762	3.25738571428572	3.03751666666666	5.15121313131314	2.599	1.42611282051284	3.61926666666668	-0.0323857142857094	2.19103449612404	3.35323333333333	3.47412380952379	-0.209749999999993	11.8881285714286	0.461566666666666	-0.863533333333333	-1.4415	1.3536	0.419500000000002	2.10586666666667	1.51233333333333	0.813333333333335	1.47666666666667	1.5841	-46.5654666666662	22.4798999999999	-6.52866666666648	-7.67256666666646	-1.98693333333335	-9.48426666666688	2.95980000000009	-5.32746666666657	-7.57663333333352	13.3041666666666	0.41693333333393	704.390166666667	63.56215	-37.2612333333331	-9.9478666666671	59.3692888888888	60.3894666666663	2	198625930	198703509	2	198703510	198708598	Zm00001d006112	2
intergenic_rr_8888	2	198708599	198798410	0.193333066719458	0.0910359142979035	-2.30903448275862	1.12	-0.798	-2.56880912863071				0	0	0	0	0	0	0	0	0	0	0	0	0	0	0	0	0	0	0	0	0	0	0	0				0	0	0	0	0	0	0	0	0	0	0	0	0	0	0	0	0	0	0	0	0	0	0	0	1	1325	448	intergenic	89811	32	19	19	18	20	16	19	17	19	18	19	13	9	6	3	5	4	5	3	5	5	8	1050	739	739	729	728	764	720	737	737	735	758	165	211	122	152	103	135	138	232	281	132	286	159	237	178	218	281	128	263	192	259	207	229	281	164	269	167	228	191	237	268	133	271	174	241	175	242	302	137	279	157	253	196	1026	1504	1548	1526	1499	1565	-0.719466666666687	1.99876666666668	2.93753333333334	3.42753333333333	1.64130000000001	5.49713333333333	2.81426666666667	5.08060000000001	2.35036666666667	3.15813333333333	2.46929999999999	5.95826666666666	-3.87476666666666	-1.76496666666667	1.0198	-0.18143333333333	0.406000000000001	-0.826599999999998	0.628533333333335	0.109933333333332	-0.0397666666666687	-3.18656666666667	-130.230266666667	-71.0393999999999	-79.9444333333333	-59.8755666666668	-69.0612333333334	-110.599866666667	-69.6028333333335	-87.4781666666669	-89.9691333333332	-66.4924666666672	-132.219	1240.24343333333	-158.287733333334	-209.354933333333	-152.875466666666	-131.491633333333	-202.234833333333	2	198708599	198798410	2	198703510	198708598	Zm00001d006112	2
intergenic_rr_8888	2	198708599	198798410	0.193333066719458	0.0910359142979035	-2.30903448275862	1.12	-0.798	-2.56880912863071				0	0	0	0	0	0	0	0	0	0	0	0	0	0	0	0	0	0	0	0	0	0	0	0				0	0	0	0	0	0	0	0	0	0	0	0	0	0	0	0	0	0	0	0	0	0	0	0	1	1325	448	intergenic	89811	32	19	19	18	20	16	19	17	19	18	19	13	9	6	3	5	4	5	3	5	5	8	1050	739	739	729	728	764	720	737	737	735	758	165	211	122	152	103	135	138	232	281	132	286	159	237	178	218	281	128	263	192	259	207	229	281	164	269	167	228	191	237	268	133	271	174	241	175	242	302	137	279	157	253	196	1026	1504	1548	1526	1499	1565	-0.719466666666687	1.99876666666668	2.93753333333334	3.42753333333333	1.64130000000001	5.49713333333333	2.81426666666667	5.08060000000001	2.35036666666667	3.15813333333333	2.46929999999999	5.95826666666666	-3.87476666666666	-1.76496666666667	1.0198	-0.18143333333333	0.406000000000001	-0.826599999999998	0.628533333333335	0.109933333333332	-0.0397666666666687	-3.18656666666667	-130.230266666667	-71.0393999999999	-79.9444333333333	-59.8755666666668	-69.0612333333334	-110.599866666667	-69.6028333333335	-87.4781666666669	-89.9691333333332	-66.4924666666672	-132.219	1240.24343333333	-158.287733333334	-209.354933333333	-152.875466666666	-131.491633333333	-202.234833333333	2	198708599	198798410	2	198798411	198822169	Zm00001d006113	2
intergenic_rr_8889	2	198822170	198986663	0.208152574861224	0.114620683836901	2.9811987012987	2.48775555555556	2.477925	3.35552100611829				0	0	0	0	0	0	0	0	0	0	0	0	0	0	0	0	0	0	0	0	0	0	0	0				0	0	0	0	0	0	0	0	0	0	0	0	0	0	0	0	0	0	0	0	0	0	0	0	2	1763	797	intergenic	164493	34	21	18	20	22	22	20	21	22	21	20	15	7	9	4	4	6	6	6	7	9	5	1250	836	868	876	821	865	879	837	852	856	832	258	364	207	248	176	213	280	330	364	161	360	216	294	239	324	355	136	354	238	295	268	318	347	159	347	203	297	239	319	405	168	332	223	310	252	366	363	168	326	222	286	232	1746	1964	1969	1906	2008	1963	2.70499999999998	4.34393333333334	8.94369999999998	5.07456666666666	4.40066666666666	3.47743333333336	5.73706666666669	3.71216666666668	2.6923	4.70063333333333	5.39316666666664	3.4972	-2.16333333333333	-3.8939	1.29913333333333	-0.0641000000000003	-1.16413333333334	-1.19083333333333	-0.866899999999999	-2.8236	-5.24246666666667	0.0555333333333357	-289.028233333333	-132.808733333333	-195.187266666667	-201.066433333333	-144.5003	-172.974233333334	-187.875333333333	-156.154333333334	-181.025266666666	-164.283933333333	-169.099761904762	465.835533333332	-484.228533333333	-495.136566666666	-419.421266666666	-526.731433333334	-441.068866666667	2	198822170	198986663	2	198798411	198822169	Zm00001d006113	2
intergenic_rr_8889	2	198822170	198986663	0.208152574861224	0.114620683836901	2.9811987012987	2.48775555555556	2.477925	3.35552100611829				0	0	0	0	0	0	0	0	0	0	0	0	0	0	0	0	0	0	0	0	0	0	0	0				0	0	0	0	0	0	0	0	0	0	0	0	0	0	0	0	0	0	0	0	0	0	0	0	2	1763	797	intergenic	164493	34	21	18	20	22	22	20	21	22	21	20	15	7	9	4	4	6	6	6	7	9	5	1250	836	868	876	821	865	879	837	852	856	832	258	364	207	248	176	213	280	330	364	161	360	216	294	239	324	355	136	354	238	295	268	318	347	159	347	203	297	239	319	405	168	332	223	310	252	366	363	168	326	222	286	232	1746	1964	1969	1906	2008	1963	2.70499999999998	4.34393333333334	8.94369999999998	5.07456666666666	4.40066666666666	3.47743333333336	5.73706666666669	3.71216666666668	2.6923	4.70063333333333	5.39316666666664	3.4972	-2.16333333333333	-3.8939	1.29913333333333	-0.0641000000000003	-1.16413333333334	-1.19083333333333	-0.866899999999999	-2.8236	-5.24246666666667	0.0555333333333357	-289.028233333333	-132.808733333333	-195.187266666667	-201.066433333333	-144.5003	-172.974233333334	-187.875333333333	-156.154333333334	-181.025266666666	-164.283933333333	-169.099761904762	465.835533333332	-484.228533333333	-495.136566666666	-419.421266666666	-526.731433333334	-441.068866666667	2	198822170	198986663	2	198986664	198998001	Zm00001d006115	2
intergenic_rr_889	1	32478284	32502432	0.294668021129433	0.185658294902982	0.0567500000000001		0.209708333333333	-1.1401380952381				0	0	0	0	0	0	0	0	0	0	0	0	0	0	0	0	0	0	0	0	0	0	0	0				0	0	0	0	0	0	0	0	0	0	0	0	0	0	0	0	0	0	0	0	0	0	0	0	0	359	237	intergenic	24148	25	13	15	14	14	13	13	15	16	14	16	3	2	2	1	1	2	2	1	1	1	2	288	212	175	223	227	211	203	189	220	198	198	91	83	104	66	59	34	83	62	52	22	69	48	67	49	60	58	28	71	50	57	47	61	84	42	68	44	62	51	59	67	29	64	42	56	44	58	65	26	70	46	53	40	520	369	371	412	361	358	-0.889259770114943	3.62642857142857	1.14827872670808	2.3154	2.61886666666666	3.23165555555556	2.88080388862346	1.26774637681159	-0.0639142857142847	2.36006666666667	-0.124316666666671	4.76943253968254	-1.00863333333333	-0.88164126984127	0.291369841269842	0.173242857142858	-1.06943095238095	-1.05346666666667	-0.102164285714285	0.395305555555556	0.0873272727272727	-1.25146666666667	0.573016666666831	-3.69128412698416	36.0349333333334	-20.4031190476191	-25.0024999999999	-12.1016583333334	-4.64606666666668	17.3819833333334	-13.7695333333333	12.6641999999999	-1.72776666666661	315.093697243108	-22.5827848484847	-20.9844073260075	-54.4523999999998	-3.05719516129051	-9.79250000000019	1	32478284	32502432	1	32472096	32478283	Zm00001d028373	2
intergenic_rr_889	1	32478284	32502432	0.294668021129433	0.185658294902982	0.0567500000000001		0.209708333333333	-1.1401380952381				0	0	0	0	0	0	0	0	0	0	0	0	0	0	0	0	0	0	0	0	0	0	0	0				0	0	0	0	0	0	0	0	0	0	0	0	0	0	0	0	0	0	0	0	0	0	0	0	0	359	237	intergenic	24148	25	13	15	14	14	13	13	15	16	14	16	3	2	2	1	1	2	2	1	1	1	2	288	212	175	223	227	211	203	189	220	198	198	91	83	104	66	59	34	83	62	52	22	69	48	67	49	60	58	28	71	50	57	47	61	84	42	68	44	62	51	59	67	29	64	42	56	44	58	65	26	70	46	53	40	520	369	371	412	361	358	-0.889259770114943	3.62642857142857	1.14827872670808	2.3154	2.61886666666666	3.23165555555556	2.88080388862346	1.26774637681159	-0.0639142857142847	2.36006666666667	-0.124316666666671	4.76943253968254	-1.00863333333333	-0.88164126984127	0.291369841269842	0.173242857142858	-1.06943095238095	-1.05346666666667	-0.102164285714285	0.395305555555556	0.0873272727272727	-1.25146666666667	0.573016666666831	-3.69128412698416	36.0349333333334	-20.4031190476191	-25.0024999999999	-12.1016583333334	-4.64606666666668	17.3819833333334	-13.7695333333333	12.6641999999999	-1.72776666666661	315.093697243108	-22.5827848484847	-20.9844073260075	-54.4523999999998	-3.05719516129051	-9.79250000000019	1	32478284	32502432	1	32502433	32503776	Zm00001d028374	2
intergenic_rr_8890	2	198998002	199001850	0.306770067339723	0.310009867815465								0	0	0	0	0	0	0	0	0	0	0	0	0	0	0	0	0	0	0	0	0	0	0	0				0	0	0	0	0	0	0	0	0	0	0	0	0	0	0	0	0	0	0	0	0	0	0	0	1	94	63	intergenic	3848	4	0	2	0	1	0	0	0	0	0	0	0	0	0	0	0	0	0	0	1	1	0	68	55	60	48	59	50	56	45	49	52	60	26	19	19	14	10	9	29	10	15	12	17	15	20	13	13	17	7	12	8	19	9	12	10	10	13	4	17	11	11	15	12	8	8	27	8	8	17	9	14	6	18	10	126	102	85	77	89	82	10.5022056975264	9.44098975427878	7.28477423649135	8.58783925504499	8.04124271786534	8.73371292622827	8.96195894167135	9.40391182547843	8.55740665824433	8.51788311189201	9.31642446590448	4.22434462295082	0.1905644222557	0.378953463130425	0.0989426189412177	0.0986109279175008	0.183637226625504	0.404364779277756	0.281266617492555	-0.753433843038116	-0.725942565214084	0.305079447288221	35.1756359966092	7.31378234458173	-1.78798410188953	11.1149794204649	-0.671509620958751	11.8184933763022	0.37953518216414	15.2543808358773	10.3446680774256	5.88350215219417	-1.87842911030561	180.432501588733	-10.3773952888254	6.00775295036701	9.74426252095647	1.75185585560754	9.85015753090062	2	198998002	199001850	2	198986664	198998001	Zm00001d006115	2
intergenic_rr_8890	2	198998002	199001850	0.306770067339723	0.310009867815465								0	0	0	0	0	0	0	0	0	0	0	0	0	0	0	0	0	0	0	0	0	0	0	0				0	0	0	0	0	0	0	0	0	0	0	0	0	0	0	0	0	0	0	0	0	0	0	0	1	94	63	intergenic	3848	4	0	2	0	1	0	0	0	0	0	0	0	0	0	0	0	0	0	0	1	1	0	68	55	60	48	59	50	56	45	49	52	60	26	19	19	14	10	9	29	10	15	12	17	15	20	13	13	17	7	12	8	19	9	12	10	10	13	4	17	11	11	15	12	8	8	27	8	8	17	9	14	6	18	10	126	102	85	77	89	82	10.5022056975264	9.44098975427878	7.28477423649135	8.58783925504499	8.04124271786534	8.73371292622827	8.96195894167135	9.40391182547843	8.55740665824433	8.51788311189201	9.31642446590448	4.22434462295082	0.1905644222557	0.378953463130425	0.0989426189412177	0.0986109279175008	0.183637226625504	0.404364779277756	0.281266617492555	-0.753433843038116	-0.725942565214084	0.305079447288221	35.1756359966092	7.31378234458173	-1.78798410188953	11.1149794204649	-0.671509620958751	11.8184933763022	0.37953518216414	15.2543808358773	10.3446680774256	5.88350215219417	-1.87842911030561	180.432501588733	-10.3773952888254	6.00775295036701	9.74426252095647	1.75185585560754	9.85015753090062	2	198998002	199001850	2	199001851	199007982	Zm00001d006116	2
intergenic_rr_8891	2	199007983	199027999	0.234401750168968	0.181587263738449	1.82670588235294	2.38775	1.92706	2.13673126614987				0	0	0	0	0	0	0	0	0	0	0	0	0	0	0	0	0	0	0	0	0	0	0	0				0	0	0	0	0	0	0	0	0	0	0	0	0	0	0	0	0	0	0	0	0	0	0	0	0	148	99	intergenic	20016	15	7	8	5	6	6	7	8	7	6	6	1	0	0	1	0	0	0	0	0	0	1	227	118	109	106	125	117	104	113	110	122	111	71	90	53	62	37	44	64	19	26	13	23	16	37	18	25	31	10	19	12	31	24	21	30	10	32	15	34	12	26	32	11	14	17	37	14	25	28	23	26	15	30	22	421	152	151	154	151	169	8.34995028312632	9.0468417281809	8.66213427977251	11.7581203349282	10.4011907168952	9.98986586172449	10.4738856760375	8.10612052947054	9.00331080212057	11.1364039449113	10.0463278984713	3.76944349539349	0.524249487485694	0.857496031746032	-0.040514407814408	0.415044444444445	0.539490978291342	0.48071046322099	0.760557142857143	0.930919887955182	0.690616666666667	-0.0421885322766905	-49.354935064935	-1.49271619047623	7.58908095238091	7.49286428571435	-5.06659840182651	-0.543525431920955	20.3090545454546	4.21400157244716	7.75437597402589	-5.74098492063496	1.49657222222224	74.0621114166881	25.521261904762	37.0931993855606	36.5285824881467	34.2759468253969	9.63395627705626	2	199007983	199027999	2	199001851	199007982	Zm00001d006116	2
intergenic_rr_8891	2	199007983	199027999	0.234401750168968	0.181587263738449	1.82670588235294	2.38775	1.92706	2.13673126614987				0	0	0	0	0	0	0	0	0	0	0	0	0	0	0	0	0	0	0	0	0	0	0	0				0	0	0	0	0	0	0	0	0	0	0	0	0	0	0	0	0	0	0	0	0	0	0	0	0	148	99	intergenic	20016	15	7	8	5	6	6	7	8	7	6	6	1	0	0	1	0	0	0	0	0	0	1	227	118	109	106	125	117	104	113	110	122	111	71	90	53	62	37	44	64	19	26	13	23	16	37	18	25	31	10	19	12	31	24	21	30	10	32	15	34	12	26	32	11	14	17	37	14	25	28	23	26	15	30	22	421	152	151	154	151	169	8.34995028312632	9.0468417281809	8.66213427977251	11.7581203349282	10.4011907168952	9.98986586172449	10.4738856760375	8.10612052947054	9.00331080212057	11.1364039449113	10.0463278984713	3.76944349539349	0.524249487485694	0.857496031746032	-0.040514407814408	0.415044444444445	0.539490978291342	0.48071046322099	0.760557142857143	0.930919887955182	0.690616666666667	-0.0421885322766905	-49.354935064935	-1.49271619047623	7.58908095238091	7.49286428571435	-5.06659840182651	-0.543525431920955	20.3090545454546	4.21400157244716	7.75437597402589	-5.74098492063496	1.49657222222224	74.0621114166881	25.521261904762	37.0931993855606	36.5285824881467	34.2759468253969	9.63395627705626	2	199007983	199027999	2	199028000	199036096	Zm00001d006117	2
intergenic_rr_8892	2	199036097	199148928	0.528399034639632	0.188945804743562								0	0	0	0	0	0	0	0	0	0	0	0	0	0	0	0	0	0	0	0	0	0	0	0				0	0	0	0	0	0	0	0	0	0	0	0	0	0	0	0	0	0	0	0	0	0	0	0	0	521	240	intergenic	112831	22	13	15	12	13	11	13	11	14	14	13	3	2	5	3	2	0	2	2	2	1	3	510	300	283	290	305	291	307	300	295	322	305	98	125	75	76	60	84	147	92	110	41	98	60	85	71	101	106	51	101	49	89	57	81	101	43	87	63	92	80	101	109	49	82	40	97	71	110	115	36	77	56	87	76	665	557	553	547	549	557	2.74803888888888	5.5512	2.44466666666667	6.50106666666665	4.90694242424242	7.54703333333332	3.68136666666666	7.3329888888889	4.06234444444445	3.33969999999998	4.14393333333333	6.63392380952381	-0.120066666666667	-3.19496666666667	-1.1355	-0.933733333333333	2.0334	-0.419333333333334	0.229299999999999	-0.133666666666666	0.167666666666666	-1.10003333333333	-67.5491190476192	3.65843333333334	2.56119999999987	3.67170000000004	-16.6075333333334	2.32026666666673	-13.6153666666667	-8.18306666666666	-8.96401904761888	-30.3153	-25.6964272727274	444.907733333333	-14.0687666666668	-0.809897435897597	3.99959999999999	1.9978666666666	-12.2298777777775	2	199036097	199148928	2	199028000	199036096	Zm00001d006117	2
intergenic_rr_8892	2	199036097	199148928	0.528399034639632	0.188945804743562								0	0	0	0	0	0	0	0	0	0	0	0	0	0	0	0	0	0	0	0	0	0	0	0				0	0	0	0	0	0	0	0	0	0	0	0	0	0	0	0	0	0	0	0	0	0	0	0	0	521	240	intergenic	112831	22	13	15	12	13	11	13	11	14	14	13	3	2	5	3	2	0	2	2	2	1	3	510	300	283	290	305	291	307	300	295	322	305	98	125	75	76	60	84	147	92	110	41	98	60	85	71	101	106	51	101	49	89	57	81	101	43	87	63	92	80	101	109	49	82	40	97	71	110	115	36	77	56	87	76	665	557	553	547	549	557	2.74803888888888	5.5512	2.44466666666667	6.50106666666665	4.90694242424242	7.54703333333332	3.68136666666666	7.3329888888889	4.06234444444445	3.33969999999998	4.14393333333333	6.63392380952381	-0.120066666666667	-3.19496666666667	-1.1355	-0.933733333333333	2.0334	-0.419333333333334	0.229299999999999	-0.133666666666666	0.167666666666666	-1.10003333333333	-67.5491190476192	3.65843333333334	2.56119999999987	3.67170000000004	-16.6075333333334	2.32026666666673	-13.6153666666667	-8.18306666666666	-8.96401904761888	-30.3153	-25.6964272727274	444.907733333333	-14.0687666666668	-0.809897435897597	3.99959999999999	1.9978666666666	-12.2298777777775	2	199036097	199148928	2	199148929	199152831	Zm00001d006118	2
intergenic_rr_8893	2	199152832	199181913	0.344454518699724	0.198967182952343								0	0	0	0	0	0	0	0	0	0	0	0	0	0	0	0	0	0	0	0	0	0	0	0				0	0	0	0	0	0	0	0	0	0	0	0	0	0	0	0	0	0	0	0	0	0	0	0	0	103	27	intergenic	29081	4	4	7	5	4	4	4	5	4	5	4	3	0	0	1	2	0	0	0	0	0	0	156	88	88	85	82	90	92	76	65	99	89	16	16	16	11	8	12	24	25	29	16	26	22	21	18	24	30	20	35	17	24	17	18	26	17	22	13	24	21	33	33	12	26	20	26	14	28	32	12	22	9	15	25	103	157	167	141	164	143	6.08237518569718	2.28196597135724	-0.0911057327368336	1.59625025080372	2.90240450693899	2.45787337924691	2.75416458366288	1.41019114930072	2.5620076572237	1.4931851648227	2.61097351744085	-1.04758608752577	0.29760130095834	0.376590914066776	-0.646549896480331	-1.4553592990343	0.284891320770732	0.40125945945946	0.523267190268608	0.432515875855411	0.438253754578755	0.669693400167084	-26.0471471500721	4.42737875457881	2.51538787878792	2.70403333333337	15.2601761904762	-4.98471623667011	-0.869969305271042	16.7541281045752	25.2608595317726	-4.11913333333327	0.352855411255447	254.720226728827	-15.4535373132243	-26.5628322510822	4.50778730158729	-15.7797666666667	3.22372399626522	2	199152832	199181913	2	199148929	199152831	Zm00001d006118	2
intergenic_rr_8893	2	199152832	199181913	0.344454518699724	0.198967182952343								0	0	0	0	0	0	0	0	0	0	0	0	0	0	0	0	0	0	0	0	0	0	0	0				0	0	0	0	0	0	0	0	0	0	0	0	0	0	0	0	0	0	0	0	0	0	0	0	0	103	27	intergenic	29081	4	4	7	5	4	4	4	5	4	5	4	3	0	0	1	2	0	0	0	0	0	0	156	88	88	85	82	90	92	76	65	99	89	16	16	16	11	8	12	24	25	29	16	26	22	21	18	24	30	20	35	17	24	17	18	26	17	22	13	24	21	33	33	12	26	20	26	14	28	32	12	22	9	15	25	103	157	167	141	164	143	6.08237518569718	2.28196597135724	-0.0911057327368336	1.59625025080372	2.90240450693899	2.45787337924691	2.75416458366288	1.41019114930072	2.5620076572237	1.4931851648227	2.61097351744085	-1.04758608752577	0.29760130095834	0.376590914066776	-0.646549896480331	-1.4553592990343	0.284891320770732	0.40125945945946	0.523267190268608	0.432515875855411	0.438253754578755	0.669693400167084	-26.0471471500721	4.42737875457881	2.51538787878792	2.70403333333337	15.2601761904762	-4.98471623667011	-0.869969305271042	16.7541281045752	25.2608595317726	-4.11913333333327	0.352855411255447	254.720226728827	-15.4535373132243	-26.5628322510822	4.50778730158729	-15.7797666666667	3.22372399626522	2	199152832	199181913	2	199181914	199182393	Zm00001d006119	2
intergenic_rr_8894	2	199182394	199207549	0	0								0	0	0	0	0	0	0	0	0	0	0	0	0	0	0	0	0	0	0	0	0	0	0	0				0	0	0	0	0	0	0	0	0	0	0	0	0	0	0	0	0	0	0	0	0	0	0	0	1	0	0	intergenic	25155	0	0	0	0	0	0	0	0	0	0	0	0	0	0	0	0	0	0	0	0	0	0	0	0	0	0	0	0	0	0	0	0	0	0	0	0	0	0	0	0	0	0	0	0	0	0	0	0	0	0	0	0	0	0	0	0	0	0	0	0	0	0	0	0	0	0	0	0	0	0	0	0	0	0	0	0	0	0	0	0	0	0.031351495001528	0.00102494861283376	0.000808965919789053	0.00200568494859482	0.00772244321208346	1.79094794413903e-05	0.00902809502590609	0.00162045535457747	1.94836970699723e-05	9.98393990653201e-06	0.00100061068915839	0	0	0	0.0041	0	0	0	0	0	0	0	0.519133843357535	0.132	0.5144	0.3604	0.421467396238651	0.0925	0.545501472217985	0.35400291647328	7.92184514532783e-06	0.187335954673843	0.18466835755078	0.0736481383655184	0.252933333333333	0.740833333333333	0.061602433095429	0.406668618124162	0.185834771837289	2	199182394	199207549	2	199181914	199182393	Zm00001d006119	2
intergenic_rr_8894	2	199182394	199207549	0	0								0	0	0	0	0	0	0	0	0	0	0	0	0	0	0	0	0	0	0	0	0	0	0	0				0	0	0	0	0	0	0	0	0	0	0	0	0	0	0	0	0	0	0	0	0	0	0	0	1	0	0	intergenic	25155	0	0	0	0	0	0	0	0	0	0	0	0	0	0	0	0	0	0	0	0	0	0	0	0	0	0	0	0	0	0	0	0	0	0	0	0	0	0	0	0	0	0	0	0	0	0	0	0	0	0	0	0	0	0	0	0	0	0	0	0	0	0	0	0	0	0	0	0	0	0	0	0	0	0	0	0	0	0	0	0	0	0.031351495001528	0.00102494861283376	0.000808965919789053	0.00200568494859482	0.00772244321208346	1.79094794413903e-05	0.00902809502590609	0.00162045535457747	1.94836970699723e-05	9.98393990653201e-06	0.00100061068915839	0	0	0	0.0041	0	0	0	0	0	0	0	0.519133843357535	0.132	0.5144	0.3604	0.421467396238651	0.0925	0.545501472217985	0.35400291647328	7.92184514532783e-06	0.187335954673843	0.18466835755078	0.0736481383655184	0.252933333333333	0.740833333333333	0.061602433095429	0.406668618124162	0.185834771837289	2	199182394	199207549	2	199207550	199208441	Zm00001d006122	2
intergenic_rr_8895	2	199208442	199251571	0.32626222952156	0.145049833244769	1.54615384615385	1.33	1.6628	0.940246278755075				0	0	0	0	0	0	0	0	0	0	0	0	0	0	0	0	0	0	0	0	0	0	0	0				0	0	0	0	0	0	0	0	0	0	0	0	0	0	0	0	0	0	0	0	0	0	0	0	0	500	214	intergenic	43129	22	13	12	11	13	12	15	11	14	14	14	11	3	3	2	3	3	0	5	3	2	2	572	334	342	348	361	340	324	317	340	337	326	107	142	98	101	59	83	141	119	131	46	108	77	103	77	115	127	64	119	86	96	69	84	135	62	114	76	104	87	113	137	44	103	64	114	73	110	132	65	107	71	96	82	731	661	676	661	648	663	4.02225238095237	4.09496895424837	4.50444746364745	5.91912466422466	4.12551428571428	4.42336190476191	2.21933593073592	6.73269502164501	2.98239653679654	2.19791428571428	2.95902380952381	-0.203433333333335	-0.765771428571427	-1.46	-0.881271428571429	-0.727314285714286	-1.01763333333333	1.69446666666667	-3.61882380952381	-1.80663333333333	-0.339299999999999	0.225919047619047	-128.344228571428	-13.6070333333331	-47.0472833333334	-38.56345	-68.6793666666667	-40.3674333333333	-31.15135	-7.69966666666642	-45.3949666666665	-37.2107000000001	-26.5990666666669	413.998233333334	-97.7737666666668	-132.697666666666	-102.819566666667	-78.6083666666667	-96.5107666666668	2	199208442	199251571	2	199207550	199208441	Zm00001d006122	2
intergenic_rr_8895	2	199208442	199251571	0.32626222952156	0.145049833244769	1.54615384615385	1.33	1.6628	0.940246278755075				0	0	0	0	0	0	0	0	0	0	0	0	0	0	0	0	0	0	0	0	0	0	0	0				0	0	0	0	0	0	0	0	0	0	0	0	0	0	0	0	0	0	0	0	0	0	0	0	0	500	214	intergenic	43129	22	13	12	11	13	12	15	11	14	14	14	11	3	3	2	3	3	0	5	3	2	2	572	334	342	348	361	340	324	317	340	337	326	107	142	98	101	59	83	141	119	131	46	108	77	103	77	115	127	64	119	86	96	69	84	135	62	114	76	104	87	113	137	44	103	64	114	73	110	132	65	107	71	96	82	731	661	676	661	648	663	4.02225238095237	4.09496895424837	4.50444746364745	5.91912466422466	4.12551428571428	4.42336190476191	2.21933593073592	6.73269502164501	2.98239653679654	2.19791428571428	2.95902380952381	-0.203433333333335	-0.765771428571427	-1.46	-0.881271428571429	-0.727314285714286	-1.01763333333333	1.69446666666667	-3.61882380952381	-1.80663333333333	-0.339299999999999	0.225919047619047	-128.344228571428	-13.6070333333331	-47.0472833333334	-38.56345	-68.6793666666667	-40.3674333333333	-31.15135	-7.69966666666642	-45.3949666666665	-37.2107000000001	-26.5990666666669	413.998233333334	-97.7737666666668	-132.697666666666	-102.819566666667	-78.6083666666667	-96.5107666666668	2	199208442	199251571	2	199251572	199256700	Zm00001d006124	2
intergenic_rr_8896	2	199256701	199259911	0.396928458477157	0.248943572131288	2.867		2.226	1.92734693877551				0	0	0	0	0	0	0	0	0	0	0	0	0	0	0	0	0	0	0	0	0	0	0	0				0	0	0	0	0	0	0	0	0	0	0	0	0	0	0	0	0	0	0	0	0	0	0	0	0	36	24	intergenic	3210	11	5	6	5	4	5	6	6	6	6	4	0	0	1	0	1	1	0	0	0	0	0	100	29	36	25	30	31	28	31	26	29	34	16	9	11	6	11	12	14	15	14	4	11	9	20	9	15	16	3	15	9	17	5	18	17	1	10	6	18	6	20	22	6	6	7	17	7	14	16	10	17	3	10	13	79	81	80	76	85	83	-2.92158146818452	0.0216829268055267	-0.85322659205699	0.405539821390807	0.751218471816239	0.128006126473169	-1.05972347078977	-0.779157320789412	-0.719257743606722	-0.873047638940073	1.37937927184632	1.15305431956284	0.0664994206481558	-0.885980345325097	0.259409325581315	-0.780840063269567	-0.888456413757246	0.1481381084782	0.194951108616077	0.158367098184093	0.101463339281781	0.0991887527879446	-55.5292299095754	2.47168274981039	-7.01512548692921	6.69979955916405	0.909655870253506	-1.48644130216213	1.30947250095961	0.116835537901675	5.01409412317678	1.59292986933089	-4.83082795527645	88.6167613082084	-35.6137965743866	-32.800284749311	-31.3706920085309	-37.4796322521298	-37.602890573601	2	199256701	199259911	2	199251572	199256700	Zm00001d006124	2
intergenic_rr_8896	2	199256701	199259911	0.396928458477157	0.248943572131288	2.867		2.226	1.92734693877551				0	0	0	0	0	0	0	0	0	0	0	0	0	0	0	0	0	0	0	0	0	0	0	0				0	0	0	0	0	0	0	0	0	0	0	0	0	0	0	0	0	0	0	0	0	0	0	0	0	36	24	intergenic	3210	11	5	6	5	4	5	6	6	6	6	4	0	0	1	0	1	1	0	0	0	0	0	100	29	36	25	30	31	28	31	26	29	34	16	9	11	6	11	12	14	15	14	4	11	9	20	9	15	16	3	15	9	17	5	18	17	1	10	6	18	6	20	22	6	6	7	17	7	14	16	10	17	3	10	13	79	81	80	76	85	83	-2.92158146818452	0.0216829268055267	-0.85322659205699	0.405539821390807	0.751218471816239	0.128006126473169	-1.05972347078977	-0.779157320789412	-0.719257743606722	-0.873047638940073	1.37937927184632	1.15305431956284	0.0664994206481558	-0.885980345325097	0.259409325581315	-0.780840063269567	-0.888456413757246	0.1481381084782	0.194951108616077	0.158367098184093	0.101463339281781	0.0991887527879446	-55.5292299095754	2.47168274981039	-7.01512548692921	6.69979955916405	0.909655870253506	-1.48644130216213	1.30947250095961	0.116835537901675	5.01409412317678	1.59292986933089	-4.83082795527645	88.6167613082084	-35.6137965743866	-32.800284749311	-31.3706920085309	-37.4796322521298	-37.602890573601	2	199256701	199259911	2	199259912	199262530	Zm00001d006125	2
intergenic_rr_8897	2	199262531	199262612	0.4396610422696	0.269995838660034								0	0	0	0	0	0	0	0	0	0	0	0	0	0	0	0	0	0	0	0	0	0	0	0				0	0	0	0	0	0	0	0	0	0	0	0	0	0	0	0	0	0	0	0	0	0	0	0	1	6	3	intergenic	81	1	0	0	0	0	0	1	0	1	0	0	0	0	0	0	0	0	0	0	0	0	0	21	18	14	21	22	9	11	11	13	18	20	9	7	9	4	4	3	5	3	6	2	5	3	1	4	4	8	2	2	0	3	3	4	5	2	2	3	2	9	3	5	2	4	3	2	6	2	5	4	5	3	2	3	41	24	22	27	25	24	1.79646377397045	1.79512483951637	1.87792385161658	2.0562035110734	1.92086558688311	1.72977595896488	1.20279402649753	1.91736496507994	0.814654689222343	1.87925921154929	2.06428740840998	0.975322888058145	0.00847860396099139	0.00314895280822485	0.00766812100964777	0.00609722495306053	0.0277742183601178	0.00647405300162255	0.0747278544156653	0.00591059291535887	0.0661242636515232	0.0322291809516353	-14.7059542117089	-13.4761883366108	-9.67125521817736	-17.2549493269616	-18.4953050931484	-4.87722773225873	-7.93924955303623	-7.58964792674181	-8.88106243639308	-14.642367076588	-16.0899969734191	4.47443595793929	-18.369668299703	-16.3843327043516	-20.1786159640267	-18.7764005538927	-18.0931234534236	2	199262531	199262612	2	199259912	199262530	Zm00001d006125	2
intergenic_rr_8897	2	199262531	199262612	0.4396610422696	0.269995838660034								0	0	0	0	0	0	0	0	0	0	0	0	0	0	0	0	0	0	0	0	0	0	0	0				0	0	0	0	0	0	0	0	0	0	0	0	0	0	0	0	0	0	0	0	0	0	0	0	1	6	3	intergenic	81	1	0	0	0	0	0	1	0	1	0	0	0	0	0	0	0	0	0	0	0	0	0	21	18	14	21	22	9	11	11	13	18	20	9	7	9	4	4	3	5	3	6	2	5	3	1	4	4	8	2	2	0	3	3	4	5	2	2	3	2	9	3	5	2	4	3	2	6	2	5	4	5	3	2	3	41	24	22	27	25	24	1.79646377397045	1.79512483951637	1.87792385161658	2.0562035110734	1.92086558688311	1.72977595896488	1.20279402649753	1.91736496507994	0.814654689222343	1.87925921154929	2.06428740840998	0.975322888058145	0.00847860396099139	0.00314895280822485	0.00766812100964777	0.00609722495306053	0.0277742183601178	0.00647405300162255	0.0747278544156653	0.00591059291535887	0.0661242636515232	0.0322291809516353	-14.7059542117089	-13.4761883366108	-9.67125521817736	-17.2549493269616	-18.4953050931484	-4.87722773225873	-7.93924955303623	-7.58964792674181	-8.88106243639308	-14.642367076588	-16.0899969734191	4.47443595793929	-18.369668299703	-16.3843327043516	-20.1786159640267	-18.7764005538927	-18.0931234534236	2	199262531	199262612	2	199262613	199265379	Zm00001d006126	2
intergenic_rr_8898	2	199265380	199265524	0.234862135751267	0.153115333418729								0	0	0	0	0	0	0	0	0	0	0	0	0	0	0	0	0	0	0	0	0	0	0	0				0	0	0	0	0	0	0	0	0	0	0	0	0	0	0	0	0	0	0	0	0	0	0	0	0	3	3	intergenic	144	0	0	1	0	0	0	0	0	0	0	0	1	0	0	0	0	0	0	0	1	0	0	48	26	18	26	23	23	29	17	26	35	24	1	1	4	3	1	0	1	4	4	4	2	6	4	5	8	6	5	7	5	2	4	5	3	4	4	3	5	2	4	7	2	12	0	1	1	6	13	1	4	2	3	4	11	29	37	26	27	33	3.06477309280545	2.68384700586147	1.36121870247153	2.7355279532852	2.73451421592255	2.66731553413665	2.45284752141753	2.37046074730636	2.67011564306223	2.4757016510989	2.23155384360544	-0.874396618415349	0.00106388015806414	0.00449297711341411	0.015705609999488	0.0105858503086066	0.0120085758818783	0.0110576305477585	0.00195951095761029	-0.998746320890418	0.0279145958967468	0.0199194817223019	-42.5773120395113	-22.4780401108745	-13.568197652037	-21.5804736362429	-18.3585465981447	-18.7845116852924	-25.6572626635496	-13.9698515489597	-22.8124447004329	-31.6161214926922	-20.7597990632317	44.5345242939495	-22.2171568398485	-31.2630358992285	-19.9736009262708	-20.9699687093421	-27.064904221641	2	199265380	199265524	2	199262613	199265379	Zm00001d006126	2
intergenic_rr_8898	2	199265380	199265524	0.234862135751267	0.153115333418729								0	0	0	0	0	0	0	0	0	0	0	0	0	0	0	0	0	0	0	0	0	0	0	0				0	0	0	0	0	0	0	0	0	0	0	0	0	0	0	0	0	0	0	0	0	0	0	0	0	3	3	intergenic	144	0	0	1	0	0	0	0	0	0	0	0	1	0	0	0	0	0	0	0	1	0	0	48	26	18	26	23	23	29	17	26	35	24	1	1	4	3	1	0	1	4	4	4	2	6	4	5	8	6	5	7	5	2	4	5	3	4	4	3	5	2	4	7	2	12	0	1	1	6	13	1	4	2	3	4	11	29	37	26	27	33	3.06477309280545	2.68384700586147	1.36121870247153	2.7355279532852	2.73451421592255	2.66731553413665	2.45284752141753	2.37046074730636	2.67011564306223	2.4757016510989	2.23155384360544	-0.874396618415349	0.00106388015806414	0.00449297711341411	0.015705609999488	0.0105858503086066	0.0120085758818783	0.0110576305477585	0.00195951095761029	-0.998746320890418	0.0279145958967468	0.0199194817223019	-42.5773120395113	-22.4780401108745	-13.568197652037	-21.5804736362429	-18.3585465981447	-18.7845116852924	-25.6572626635496	-13.9698515489597	-22.8124447004329	-31.6161214926922	-20.7597990632317	44.5345242939495	-22.2171568398485	-31.2630358992285	-19.9736009262708	-20.9699687093421	-27.064904221641	2	199265380	199265524	2	199265525	199270738	Zm00001d006127	2
intergenic_rr_8899	2	199270739	199356141	0.368308294400018	0.251453235786482	3.385		4.425271875	4.60722943722944				0	0	0	0	0	0	0	0	0	0	0	0	0	0	0	0	0	0	0	0	0	0	0	0				0	0	0	0	0	0	0	0	0	0	0	0	0	0	0	0	0	0	0	0	0	0	0	0	0	608	421	intergenic	85402	15	10	8	8	10	6	9	9	9	10	10	9	1	0	1	1	1	1	1	2	1	2	415	203	193	194	189	185	189	201	205	201	190	117	153	56	107	79	95	140	57	64	29	51	35	57	43	71	72	30	58	29	60	45	53	62	32	65	32	50	40	55	63	27	41	35	50	32	72	68	38	44	27	66	33	747	336	365	334	303	348	14.4126333333333	10.4871666666666	13.1141228070175	13.4433333333333	10.5071333333333	15.0098333333333	11.1906666666667	11.6402238095238	11.8432333333333	11.0485	10.9312190476191	1.50273333333333	0.929033333333335	1.63175384615385	0.3657	0.34605	-0.158066666666667	0.409466666666667	0.551233333333333	-0.648366666666666	0.909810256410256	-0.8792	-32.9294333333333	69.6767666666668	70.3224666666667	63.7879999999999	61.8383777777778	60.7077666666667	68.8256666666668	52.2940666666666	48.7835	59.2818714285715	65.8296333333334	203.373299999999	118.708466666667	85.3994666666667	118.2874	159.951647619048	110.707566666666	2	199270739	199356141	2	199265525	199270738	Zm00001d006127	2
intergenic_rr_8899	2	199270739	199356141	0.368308294400018	0.251453235786482	3.385		4.425271875	4.60722943722944				0	0	0	0	0	0	0	0	0	0	0	0	0	0	0	0	0	0	0	0	0	0	0	0				0	0	0	0	0	0	0	0	0	0	0	0	0	0	0	0	0	0	0	0	0	0	0	0	0	608	421	intergenic	85402	15	10	8	8	10	6	9	9	9	10	10	9	1	0	1	1	1	1	1	2	1	2	415	203	193	194	189	185	189	201	205	201	190	117	153	56	107	79	95	140	57	64	29	51	35	57	43	71	72	30	58	29	60	45	53	62	32	65	32	50	40	55	63	27	41	35	50	32	72	68	38	44	27	66	33	747	336	365	334	303	348	14.4126333333333	10.4871666666666	13.1141228070175	13.4433333333333	10.5071333333333	15.0098333333333	11.1906666666667	11.6402238095238	11.8432333333333	11.0485	10.9312190476191	1.50273333333333	0.929033333333335	1.63175384615385	0.3657	0.34605	-0.158066666666667	0.409466666666667	0.551233333333333	-0.648366666666666	0.909810256410256	-0.8792	-32.9294333333333	69.6767666666668	70.3224666666667	63.7879999999999	61.8383777777778	60.7077666666667	68.8256666666668	52.2940666666666	48.7835	59.2818714285715	65.8296333333334	203.373299999999	118.708466666667	85.3994666666667	118.2874	159.951647619048	110.707566666666	2	199270739	199356141	2	199356142	199361506	Zm00001d006128	2
intergenic_rr_89	1	3443395	3443597	0.100247997113861	0.0657136191179882								0	0	0	0	0	0	0	0	0	0	0	0	0	0	0	0	0	0	0	0	0	0	0	0				0	0	0	0	0	0	0	0	0	0	0	0	0	0	0	0	0	0	0	0	0	0	0	0	0	10	8	intergenic	202	0	0	0	0	0	0	0	0	0	0	0	0	0	1	0	1	0	1	0	0	0	0	89	17	22	14	17	23	13	21	15	25	21	7	3	8	5	7	7	8	0	13	1	8	0	9	5	2	10	4	5	3	5	3	0	12	3	6	2	6	5	0	11	1	4	1	6	2	0	9	4	9	3	8	5	45	36	32	34	25	38	6.24569146001903	4.863821455422	5.06759622660386	5.4390715513198	4.91867474966492	5.10075488743331	4.81485433243069	5.38735120582481	4.96791633885897	5.15460753988992	4.68852478673554	0.733477777534269	0.0160135717200502	-0.921047633916544	0.0440588170977362	-0.934811453072022	0.0605070978475254	-0.965331888768824	0.0190162116193533	0.0242739041062361	0.0181186690210996	0.0694030359458255	-66.7976938302889	5.7278019625764	-2.97131899337506	7.41742306395854	3.40031603646176	-3.94102471916253	7.18486910586348	-0.0955851547045512	4.38215730739116	-1.72209058098187	1.37652166605347	36.3135098022134	-9.36152698480979	-4.31357869757158	-5.25686994354052	3.335250375334	-12.6330827924452	1	3443395	3443597	1	3441886	3443394	Zm00001d027348	2
intergenic_rr_89	1	3443395	3443597	0.100247997113861	0.0657136191179882								0	0	0	0	0	0	0	0	0	0	0	0	0	0	0	0	0	0	0	0	0	0	0	0				0	0	0	0	0	0	0	0	0	0	0	0	0	0	0	0	0	0	0	0	0	0	0	0	0	10	8	intergenic	202	0	0	0	0	0	0	0	0	0	0	0	0	0	1	0	1	0	1	0	0	0	0	89	17	22	14	17	23	13	21	15	25	21	7	3	8	5	7	7	8	0	13	1	8	0	9	5	2	10	4	5	3	5	3	0	12	3	6	2	6	5	0	11	1	4	1	6	2	0	9	4	9	3	8	5	45	36	32	34	25	38	6.24569146001903	4.863821455422	5.06759622660386	5.4390715513198	4.91867474966492	5.10075488743331	4.81485433243069	5.38735120582481	4.96791633885897	5.15460753988992	4.68852478673554	0.733477777534269	0.0160135717200502	-0.921047633916544	0.0440588170977362	-0.934811453072022	0.0605070978475254	-0.965331888768824	0.0190162116193533	0.0242739041062361	0.0181186690210996	0.0694030359458255	-66.7976938302889	5.7278019625764	-2.97131899337506	7.41742306395854	3.40031603646176	-3.94102471916253	7.18486910586348	-0.0955851547045512	4.38215730739116	-1.72209058098187	1.37652166605347	36.3135098022134	-9.36152698480979	-4.31357869757158	-5.25686994354052	3.335250375334	-12.6330827924452	1	3443395	3443597	1	3443598	3446350	Zm00001d027349	2
intergenic_rr_890	1	32503777	32602768	0.187721804261783	0.144387185075594	-0.2385	2.80433333333333	1.40269230769231	-0.095675				0	0	0	0	0	0	0	0	0	0	0	0	0	0	0	0	0	0	0	0	0	0	0	0				0	0	0	0	0	0	0	0	0	0	0	0	0	0	0	0	0	0	0	0	0	0	0	0	0	1158	554	intergenic	98991	43	28	34	28	33	27	27	32	34	28	32	13	4	8	3	7	1	2	3	7	4	3	745	591	561	603	577	580	567	598	558	583	568	388	412	378	333	308	189	410	231	211	118	204	132	159	133	172	206	116	206	133	176	140	189	246	103	211	117	163	139	173	207	115	175	140	173	144	220	185	119	200	128	167	140	2418	1188	1149	1168	1127	1159	-7.0812	-3.84296666666667	-8.57663333333333	-3.28246666666669	-7.89446666666665	-2.39243333333332	-1.57923333333334	-6.3377	-9.46886666666667	-2.60283333333334	-6.3783904761905	4.68396666666666	-0.380033333333336	-4.7917	-0.247166666666669	-3.8559	3.01479047619048	0.384733333333334	0.230833333333333	-4.05413333333333	-0.565466666666667	0.152733333333336	-9.11326666666662	-62.4997666666667	-45.8023333333333	-95.8274666666668	-67.9263999999999	-63.2754666666666	-46.5356999999998	-77.6235666666669	-35.6349666666665	-59.7221000000002	-57.5253999999999	-786.915366666667	-139.7194	-136.964900000001	-93.6510999999998	-54.6160666666667	-125.6808	1	32503777	32602768	1	32502433	32503776	Zm00001d028374	2
intergenic_rr_890	1	32503777	32602768	0.187721804261783	0.144387185075594	-0.2385	2.80433333333333	1.40269230769231	-0.095675				0	0	0	0	0	0	0	0	0	0	0	0	0	0	0	0	0	0	0	0	0	0	0	0				0	0	0	0	0	0	0	0	0	0	0	0	0	0	0	0	0	0	0	0	0	0	0	0	0	1158	554	intergenic	98991	43	28	34	28	33	27	27	32	34	28	32	13	4	8	3	7	1	2	3	7	4	3	745	591	561	603	577	580	567	598	558	583	568	388	412	378	333	308	189	410	231	211	118	204	132	159	133	172	206	116	206	133	176	140	189	246	103	211	117	163	139	173	207	115	175	140	173	144	220	185	119	200	128	167	140	2418	1188	1149	1168	1127	1159	-7.0812	-3.84296666666667	-8.57663333333333	-3.28246666666669	-7.89446666666665	-2.39243333333332	-1.57923333333334	-6.3377	-9.46886666666667	-2.60283333333334	-6.3783904761905	4.68396666666666	-0.380033333333336	-4.7917	-0.247166666666669	-3.8559	3.01479047619048	0.384733333333334	0.230833333333333	-4.05413333333333	-0.565466666666667	0.152733333333336	-9.11326666666662	-62.4997666666667	-45.8023333333333	-95.8274666666668	-67.9263999999999	-63.2754666666666	-46.5356999999998	-77.6235666666669	-35.6349666666665	-59.7221000000002	-57.5253999999999	-786.915366666667	-139.7194	-136.964900000001	-93.6510999999998	-54.6160666666667	-125.6808	1	32503777	32602768	1	32602769	32606650	Zm00001d028375	2
intergenic_rr_8900	2	199361507	199406736	0.315336646096128	0.21182119851505			0.913					0	0	0	0	0	0	0	0	0	0	0	0	0	0	0	0	0	0	0	0	0	0	0	0				0	0	0	0	0	0	0	0	0	0	0	0	0	0	0	0	0	0	0	0	0	0	0	0	0	260	169	intergenic	45229	13	7	6	6	7	7	7	8	8	6	6	1	0	2	0	2	0	0	0	1	1	1	327	139	142	143	125	150	134	125	142	174	132	34	47	33	29	17	29	58	35	48	22	39	25	37	35	46	40	15	37	16	32	19	43	39	27	41	27	30	33	28	38	18	28	22	37	21	36	48	16	33	19	39	30	247	241	204	240	192	221	10.2203741872507	7.59815432900434	8.67792585290527	9.29035050505052	9.2160171051171	9.2451126984127	9.07097591248348	7.98053335582547	8.31441909340659	9.64273174603175	8.72572683982684	3.96836666666667	0.754566666666667	-1.22206306306306	0.573025865800866	-1.3521380952381	0.904861904761904	0.656024675324675	0.625087853323147	-0.0863212121212121	-0.158055555555556	-0.221100000000001	-103.362422222222	-4.83114285714288	-6.0415090909091	-6.88536666666661	8.52066666666673	-9.81696428571419	5.50304444444441	10.7913260869565	-12.8555333333334	-32.5294888888889	1.16666666666677	442.816980952381	-10.9373859582543	19.4175999999999	-11.4114	31.2141761904761	4.08561388888873	2	199361507	199406736	2	199356142	199361506	Zm00001d006128	2
intergenic_rr_8900	2	199361507	199406736	0.315336646096128	0.21182119851505			0.913					0	0	0	0	0	0	0	0	0	0	0	0	0	0	0	0	0	0	0	0	0	0	0	0				0	0	0	0	0	0	0	0	0	0	0	0	0	0	0	0	0	0	0	0	0	0	0	0	0	260	169	intergenic	45229	13	7	6	6	7	7	7	8	8	6	6	1	0	2	0	2	0	0	0	1	1	1	327	139	142	143	125	150	134	125	142	174	132	34	47	33	29	17	29	58	35	48	22	39	25	37	35	46	40	15	37	16	32	19	43	39	27	41	27	30	33	28	38	18	28	22	37	21	36	48	16	33	19	39	30	247	241	204	240	192	221	10.2203741872507	7.59815432900434	8.67792585290527	9.29035050505052	9.2160171051171	9.2451126984127	9.07097591248348	7.98053335582547	8.31441909340659	9.64273174603175	8.72572683982684	3.96836666666667	0.754566666666667	-1.22206306306306	0.573025865800866	-1.3521380952381	0.904861904761904	0.656024675324675	0.625087853323147	-0.0863212121212121	-0.158055555555556	-0.221100000000001	-103.362422222222	-4.83114285714288	-6.0415090909091	-6.88536666666661	8.52066666666673	-9.81696428571419	5.50304444444441	10.7913260869565	-12.8555333333334	-32.5294888888889	1.16666666666677	442.816980952381	-10.9373859582543	19.4175999999999	-11.4114	31.2141761904761	4.08561388888873	2	199361507	199406736	2	199406737	199412468	Zm00001d006130	2
intergenic_rr_8901	2	199412469	199416216	0.110624689301209	0.0887811923418556			1.68	1.68				0	0	0	0	0	0	0	0	0	0	0	0	0	0	0	0	0	0	0	0	0	0	0	0				0	0	0	0	0	0	0	0	0	0	0	0	0	0	0	0	0	0	0	0	0	0	0	0	1	50	22	intergenic	3747	4	1	4	1	2	2	2	1	4	3	1	6	0	1	1	0	1	0	1	1	0	0	127	73	52	59	79	59	75	64	64	69	62	18	19	25	27	26	17	20	21	14	17	17	8	16	13	15	17	10	23	11	27	16	24	12	11	16	11	15	14	17	11	14	9	10	23	14	29	16	16	20	5	22	18	152	106	119	103	98	126	8.48039085374498	6.96515232925958	3.7865463202423	6.86392107737929	5.55548277855363	5.74163402340961	6.06932800554932	7.26111242514318	3.48131504007863	4.69658425506339	6.80873058666663	-4.22982616999884	0.332424271159028	-0.628713683708869	-0.850173839817411	0.204121139805156	-0.667259578116414	0.227734267773401	-0.591365372471318	-0.652765505924638	0.415026488728389	0.259331808860317	-28.2663605644891	-6.23826016737932	13.4557960271666	7.14357506925644	-16.2014806479711	4.22617552834318	-12.8007321555287	-0.477439941349253	2.76413212665642	-3.10251633964607	-1.56631002690972	135.680000486024	-12.8234844823333	-23.8947365566924	-5.20100233745042	0.094625734240708	-27.615814531844	2	199412469	199416216	2	199406737	199412468	Zm00001d006130	2
intergenic_rr_8901	2	199412469	199416216	0.110624689301209	0.0887811923418556			1.68	1.68				0	0	0	0	0	0	0	0	0	0	0	0	0	0	0	0	0	0	0	0	0	0	0	0				0	0	0	0	0	0	0	0	0	0	0	0	0	0	0	0	0	0	0	0	0	0	0	0	1	50	22	intergenic	3747	4	1	4	1	2	2	2	1	4	3	1	6	0	1	1	0	1	0	1	1	0	0	127	73	52	59	79	59	75	64	64	69	62	18	19	25	27	26	17	20	21	14	17	17	8	16	13	15	17	10	23	11	27	16	24	12	11	16	11	15	14	17	11	14	9	10	23	14	29	16	16	20	5	22	18	152	106	119	103	98	126	8.48039085374498	6.96515232925958	3.7865463202423	6.86392107737929	5.55548277855363	5.74163402340961	6.06932800554932	7.26111242514318	3.48131504007863	4.69658425506339	6.80873058666663	-4.22982616999884	0.332424271159028	-0.628713683708869	-0.850173839817411	0.204121139805156	-0.667259578116414	0.227734267773401	-0.591365372471318	-0.652765505924638	0.415026488728389	0.259331808860317	-28.2663605644891	-6.23826016737932	13.4557960271666	7.14357506925644	-16.2014806479711	4.22617552834318	-12.8007321555287	-0.477439941349253	2.76413212665642	-3.10251633964607	-1.56631002690972	135.680000486024	-12.8234844823333	-23.8947365566924	-5.20100233745042	0.094625734240708	-27.615814531844	2	199412469	199416216	2	199416217	199426495	Zm00001d006131	2
intergenic_rr_8902	2	199426496	199483326	0.20595785386368	0.153559386057161	8.41	4.93	8.08875	8.29809917355372				0	0	0	0	0	0	0	0	0	0	0	0	0	0	0	0	0	0	0	0	0	0	0	0				0	0	0	0	0	0	0	0	0	0	0	0	0	0	0	0	0	0	0	0	0	0	0	0	4	602	388	intergenic	56830	27	20	16	17	19	17	15	16	18	18	17	7	3	2	2	4	1	2	2	5	1	2	392	286	258	256	271	282	283	269	265	288	263	145	152	158	160	128	104	144	106	92	58	118	62	86	79	102	101	66	106	83	94	82	105	112	55	97	65	71	85	79	109	53	99	71	82	85	99	117	55	104	63	75	96	991	601	634	590	578	609	6.52220000000001	2.90406666666665	6.74451731601731	7.01843333333335	4.21660952380951	6.01996666666666	8.28832222222224	7.72382857142857	4.98703333333335	4.71993333333332	6.6987238095238	6.23226666666667	-0.496066666666667	-0.623099999999999	0.415	-1.88808571428571	1.11442380952381	0.248866666666667	0.523699999999999	-2.8921	1.56629523809524	0.213633333333334	126.2408	66.9404333333331	77.1419999999998	80.2409666666667	71.7673999999998	49.1535999999998	53.5675571428573	70.4511666666667	73.0597000000003	57.370019047619	67.2750333333336	448.088866666667	33.0148	-9.02120000000002	57.4111380952385	89.4621666666666	43.1036000000005	2	199426496	199483326	2	199416217	199426495	Zm00001d006131	2
intergenic_rr_8902	2	199426496	199483326	0.20595785386368	0.153559386057161	8.41	4.93	8.08875	8.29809917355372				0	0	0	0	0	0	0	0	0	0	0	0	0	0	0	0	0	0	0	0	0	0	0	0				0	0	0	0	0	0	0	0	0	0	0	0	0	0	0	0	0	0	0	0	0	0	0	0	4	602	388	intergenic	56830	27	20	16	17	19	17	15	16	18	18	17	7	3	2	2	4	1	2	2	5	1	2	392	286	258	256	271	282	283	269	265	288	263	145	152	158	160	128	104	144	106	92	58	118	62	86	79	102	101	66	106	83	94	82	105	112	55	97	65	71	85	79	109	53	99	71	82	85	99	117	55	104	63	75	96	991	601	634	590	578	609	6.52220000000001	2.90406666666665	6.74451731601731	7.01843333333335	4.21660952380951	6.01996666666666	8.28832222222224	7.72382857142857	4.98703333333335	4.71993333333332	6.6987238095238	6.23226666666667	-0.496066666666667	-0.623099999999999	0.415	-1.88808571428571	1.11442380952381	0.248866666666667	0.523699999999999	-2.8921	1.56629523809524	0.213633333333334	126.2408	66.9404333333331	77.1419999999998	80.2409666666667	71.7673999999998	49.1535999999998	53.5675571428573	70.4511666666667	73.0597000000003	57.370019047619	67.2750333333336	448.088866666667	33.0148	-9.02120000000002	57.4111380952385	89.4621666666666	43.1036000000005	2	199426496	199483326	2	199483327	199486703	Zm00001d006132	2
intergenic_rr_8903	2	199486704	199509521	0.089456811884052	0.0660743279929041								0	0	0	0	0	0	0	0	0	0	0	0	0	0	0	0	0	0	0	0	0	0	0	0				0	0	0	0	0	0	0	0	0	0	0	0	0	0	0	0	0	0	0	0	0	0	0	0	1	53	27	intergenic	22817	8	5	3	4	5	4	5	4	6	3	5	2	1	1	1	0	1	1	1	0	0	2	125	107	89	88	84	93	98	81	103	110	80	10	13	11	11	13	8	24	18	23	11	32	8	15	27	14	27	10	31	13	23	16	18	41	14	26	10	20	16	17	25	7	22	13	32	11	20	28	13	28	12	18	16	90	134	134	145	127	135	4.99058250304456	4.17840512588591	5.59380447823599	5.37986612071483	3.72374728779675	4.34766010753445	3.70235416274139	3.88232518959306	2.35362528745382	5.83800155030471	3.69040265980768	0.599746100693838	-0.685032582393251	-0.628159408230161	-0.738603854968561	0.317554859335038	-0.759296741179166	-0.657412924067802	-0.716745341675868	0.386487153061699	0.373738005896543	-1.38959044708305	-1.72174228308739	-20.4972261904761	-8.72903841991344	-9.59551340852133	-2.43315504543281	-13.1476430778372	-22.006711011211	-0.503665490065515	-23.581865057818	-28.6754710666414	-2.07914411764702	174.472384876235	-19.0419496614497	-22.110022891017	-19.4546343406594	-8.99277435897433	-16.9562200906532	2	199486704	199509521	2	199483327	199486703	Zm00001d006132	2
intergenic_rr_8903	2	199486704	199509521	0.089456811884052	0.0660743279929041								0	0	0	0	0	0	0	0	0	0	0	0	0	0	0	0	0	0	0	0	0	0	0	0				0	0	0	0	0	0	0	0	0	0	0	0	0	0	0	0	0	0	0	0	0	0	0	0	1	53	27	intergenic	22817	8	5	3	4	5	4	5	4	6	3	5	2	1	1	1	0	1	1	1	0	0	2	125	107	89	88	84	93	98	81	103	110	80	10	13	11	11	13	8	24	18	23	11	32	8	15	27	14	27	10	31	13	23	16	18	41	14	26	10	20	16	17	25	7	22	13	32	11	20	28	13	28	12	18	16	90	134	134	145	127	135	4.99058250304456	4.17840512588591	5.59380447823599	5.37986612071483	3.72374728779675	4.34766010753445	3.70235416274139	3.88232518959306	2.35362528745382	5.83800155030471	3.69040265980768	0.599746100693838	-0.685032582393251	-0.628159408230161	-0.738603854968561	0.317554859335038	-0.759296741179166	-0.657412924067802	-0.716745341675868	0.386487153061699	0.373738005896543	-1.38959044708305	-1.72174228308739	-20.4972261904761	-8.72903841991344	-9.59551340852133	-2.43315504543281	-13.1476430778372	-22.006711011211	-0.503665490065515	-23.581865057818	-28.6754710666414	-2.07914411764702	174.472384876235	-19.0419496614497	-22.110022891017	-19.4546343406594	-8.99277435897433	-16.9562200906532	2	199486704	199509521	2	199509522	199514949	Zm00001d006133	2
intergenic_rr_8904	2	199514950	199534758	0.333806328824885	0.278700345565446	5.46		11.1	9.02869565217391				0	0	0	0	0	0	0	0	0	0	0	0	0	0	0	0	0	0	0	0	0	0	0	0				0	0	0	0	0	0	0	0	0	0	0	0	0	0	0	0	0	0	0	0	0	0	0	0	1	82	43	intergenic	19808	5	4	2	1	3	3	3	3	4	1	3	2	0	2	0	0	0	1	0	0	1	0	121	60	59	56	60	59	59	57	53	55	55	15	15	23	11	9	6	14	28	21	4	23	22	24	15	16	33	7	18	12	28	9	25	27	8	20	16	14	16	19	22	6	19	13	21	7	20	33	8	20	9	19	11	93	137	123	126	107	120	7.77579470433968	4.53332024945734	6.61577035430879	7.25357243528679	5.67041114918707	5.25735686997968	5.52964279570733	5.56776534013605	4.73799119940334	7.75485981184622	5.33980302791587	0.280727310419824	0.307617058431764	-1.60148850574713	0.318235425177678	0.177406276079192	0.246278941607746	-0.767079239766082	0.215801102183734	0.383803266888151	-0.751785947691112	0.154968928732087	-31.8029580470792	-7.5969207854947	-11.3883810983703	-3.18282199556548	-9.82884637862136	-7.00237434793274	-7.6978617688744	-4.87366888852836	-3.67114487734488	0.428375688803961	-5.01654552661469	213.112870758085	-58.5567193722944	-45.1610069465559	-43.7394185397936	-23.7637276334776	-40.6865227641081	2	199514950	199534758	2	199509522	199514949	Zm00001d006133	2
intergenic_rr_8904	2	199514950	199534758	0.333806328824885	0.278700345565446	5.46		11.1	9.02869565217391				0	0	0	0	0	0	0	0	0	0	0	0	0	0	0	0	0	0	0	0	0	0	0	0				0	0	0	0	0	0	0	0	0	0	0	0	0	0	0	0	0	0	0	0	0	0	0	0	1	82	43	intergenic	19808	5	4	2	1	3	3	3	3	4	1	3	2	0	2	0	0	0	1	0	0	1	0	121	60	59	56	60	59	59	57	53	55	55	15	15	23	11	9	6	14	28	21	4	23	22	24	15	16	33	7	18	12	28	9	25	27	8	20	16	14	16	19	22	6	19	13	21	7	20	33	8	20	9	19	11	93	137	123	126	107	120	7.77579470433968	4.53332024945734	6.61577035430879	7.25357243528679	5.67041114918707	5.25735686997968	5.52964279570733	5.56776534013605	4.73799119940334	7.75485981184622	5.33980302791587	0.280727310419824	0.307617058431764	-1.60148850574713	0.318235425177678	0.177406276079192	0.246278941607746	-0.767079239766082	0.215801102183734	0.383803266888151	-0.751785947691112	0.154968928732087	-31.8029580470792	-7.5969207854947	-11.3883810983703	-3.18282199556548	-9.82884637862136	-7.00237434793274	-7.6978617688744	-4.87366888852836	-3.67114487734488	0.428375688803961	-5.01654552661469	213.112870758085	-58.5567193722944	-45.1610069465559	-43.7394185397936	-23.7637276334776	-40.6865227641081	2	199514950	199534758	2	199534759	199535433	Zm00001d006135	2
intergenic_rr_8905	2	199535434	199540272	0.0035053316418	0.00342323893530303								0	0	0	0	0	0	0	0	0	0	0	0	0	0	0	0	0	0	0	0	0	0	0	0				0	0	0	0	0	0	0	0	0	0	0	0	0	0	0	0	0	0	0	0	0	0	0	0	0	4	1	intergenic	4838	4	3	3	3	3	3	3	3	3	3	3	0	0	0	0	0	0	0	0	0	0	0	0	0	0	0	0	0	0	0	0	0	0	0	0	0	0	0	0	0	0	0	0	0	0	6	0	0	0	0	0	0	6	0	0	0	0	0	0	1	0	0	0	0	0	0	1	0	0	0	0	0	0	6	0	0	6	6	1	1	6	-2.2724926342236	-1.93600099996705	-1.84159264413773	-1.86789439503083	-1.99692639265511	-1.93866780544318	-1.94418665455154	-1.86753119585746	-1.90437607758691	-1.8020821050755	-2.04000110144242	0.0731832398617748	0.010367942600675	0.123740068600946	0.00918467284151481	0.0102149027327081	0.220370690780971	0.0572753131751086	0.00175596791834742	0.0559544713033748	0.0197396316114062	0.080776015062449	12.4171824246115	9.8871723637512	9.83230791996983	10.8420896141781	8.06901202089967	9.30074247500875	10.0821971312757	8.76171045496577	9.67343081205507	8.26016521167478	7.86926894986735	7.7322569826076	7.05292452073257	7.81537838378662	12.9007342392462	13.2211807768968	7.39700960434469	2	199535434	199540272	2	199534759	199535433	Zm00001d006135	2
intergenic_rr_8905	2	199535434	199540272	0.0035053316418	0.00342323893530303								0	0	0	0	0	0	0	0	0	0	0	0	0	0	0	0	0	0	0	0	0	0	0	0				0	0	0	0	0	0	0	0	0	0	0	0	0	0	0	0	0	0	0	0	0	0	0	0	0	4	1	intergenic	4838	4	3	3	3	3	3	3	3	3	3	3	0	0	0	0	0	0	0	0	0	0	0	0	0	0	0	0	0	0	0	0	0	0	0	0	0	0	0	0	0	0	0	0	0	0	6	0	0	0	0	0	0	6	0	0	0	0	0	0	1	0	0	0	0	0	0	1	0	0	0	0	0	0	6	0	0	6	6	1	1	6	-2.2724926342236	-1.93600099996705	-1.84159264413773	-1.86789439503083	-1.99692639265511	-1.93866780544318	-1.94418665455154	-1.86753119585746	-1.90437607758691	-1.8020821050755	-2.04000110144242	0.0731832398617748	0.010367942600675	0.123740068600946	0.00918467284151481	0.0102149027327081	0.220370690780971	0.0572753131751086	0.00175596791834742	0.0559544713033748	0.0197396316114062	0.080776015062449	12.4171824246115	9.8871723637512	9.83230791996983	10.8420896141781	8.06901202089967	9.30074247500875	10.0821971312757	8.76171045496577	9.67343081205507	8.26016521167478	7.86926894986735	7.7322569826076	7.05292452073257	7.81537838378662	12.9007342392462	13.2211807768968	7.39700960434469	2	199535434	199540272	2	199540273	199541992	Zm00001d006136	2
intergenic_rr_8906	2	199541993	199596575	0.196856168412636	0.124576981016123								0	0	0	0	0	0	0	0	0	0	0	0	0	0	0	0	0	0	0	0	0	0	0	0				0	0	0	0	0	0	0	0	0	0	0	0	0	0	0	0	0	0	0	0	0	0	0	0	0	268	140	intergenic	54582	20	13	10	11	9	13	12	12	12	10	11	4	2	4	0	1	1	5	3	2	2	3	383	243	275	235	242	225	225	223	242	268	245	105	85	63	54	36	109	74	76	98	33	68	43	96	64	72	119	35	64	48	105	52	80	106	32	75	54	92	63	70	104	41	69	57	99	37	62	95	45	96	57	102	60	526	478	495	502	477	517	-0.593581746031731	-1.06377738095238	2.75057658730159	1.30045079365079	3.33479570494864	-0.710978571428575	0.744920490620485	0.755379365079371	0.366941991341992	2.504225	1.5282735760971	4.5154746031746	-0.683276608187134	-2.9866	0.895342857142857	0.231571428571428	0.0153619047619042	-3.75343333333333	-1.90131111111111	-0.612127705627706	-0.301866666666667	-1.91900769230769	-35.8512333333334	4.97566666666666	-34.2716333333334	7.23713333333342	-1.38018431372547	8.03827777777781	12.0232777777778	21.1578666666666	-7.02853333333323	-27.3746000000001	-1.29096666666663	276.290373809524	-73.9224416666668	-90.0792238095238	-88.1122666666663	-53.4322	-115.578944444444	2	199541993	199596575	2	199540273	199541992	Zm00001d006136	2
intergenic_rr_8906	2	199541993	199596575	0.196856168412636	0.124576981016123								0	0	0	0	0	0	0	0	0	0	0	0	0	0	0	0	0	0	0	0	0	0	0	0				0	0	0	0	0	0	0	0	0	0	0	0	0	0	0	0	0	0	0	0	0	0	0	0	0	268	140	intergenic	54582	20	13	10	11	9	13	12	12	12	10	11	4	2	4	0	1	1	5	3	2	2	3	383	243	275	235	242	225	225	223	242	268	245	105	85	63	54	36	109	74	76	98	33	68	43	96	64	72	119	35	64	48	105	52	80	106	32	75	54	92	63	70	104	41	69	57	99	37	62	95	45	96	57	102	60	526	478	495	502	477	517	-0.593581746031731	-1.06377738095238	2.75057658730159	1.30045079365079	3.33479570494864	-0.710978571428575	0.744920490620485	0.755379365079371	0.366941991341992	2.504225	1.5282735760971	4.5154746031746	-0.683276608187134	-2.9866	0.895342857142857	0.231571428571428	0.0153619047619042	-3.75343333333333	-1.90131111111111	-0.612127705627706	-0.301866666666667	-1.91900769230769	-35.8512333333334	4.97566666666666	-34.2716333333334	7.23713333333342	-1.38018431372547	8.03827777777781	12.0232777777778	21.1578666666666	-7.02853333333323	-27.3746000000001	-1.29096666666663	276.290373809524	-73.9224416666668	-90.0792238095238	-88.1122666666663	-53.4322	-115.578944444444	2	199541993	199596575	2	199596576	199601928	Zm00001d006137	2
intergenic_rr_8907	2	199601929	199680578	0.183942231992359	0.14305804540056	11.4		2.44	2.27072				0	0	0	0	0	0	0	0	0	0	0	0	0	0	0	0	0	0	0	0	0	0	0	0				0	0	0	0	0	0	0	0	0	0	0	0	0	0	0	0	0	0	0	0	0	0	0	0	0	83	42	intergenic	78649	3	1	0	0	1	0	2	0	2	0	1	0	1	0	0	0	0	0	0	1	0	2	88	78	87	76	70	81	78	81	73	73	88	20	19	24	15	15	13	11	18	22	5	12	11	24	16	14	16	8	15	4	24	16	17	20	8	17	19	19	17	9	22	3	12	7	21	12	19	30	7	14	11	20	12	117	108	97	117	86	113	13.9431181715047	10.5247449771543	12.4182319952755	11.5618076200516	10.1470049299756	11.29337184275	9.33805966868676	11.9302343050298	9.83961545513762	11.4716512893486	10.5677009245086	2.76305078223319	-0.658697368421053	0.474566666666667	0.587605952380953	0.397799930933264	0.34191746031746	0.387991681651682	0.338938854382333	-0.5369	0.709533333333334	-1.57813775910364	37.4025827838827	9.32249327731091	-1.99049133439664	7.44141298701304	11.8273666666666	4.87145651629072	3.7958666666667	2.96516493506496	7.05543333333334	7.75732375732162	-8.38113458646615	269.206088912524	41.7457173992674	48.1579095238095	25.6982856060606	64.6720649122807	32.5124197802198	2	199601929	199680578	2	199596576	199601928	Zm00001d006137	2
intergenic_rr_8907	2	199601929	199680578	0.183942231992359	0.14305804540056	11.4		2.44	2.27072				0	0	0	0	0	0	0	0	0	0	0	0	0	0	0	0	0	0	0	0	0	0	0	0				0	0	0	0	0	0	0	0	0	0	0	0	0	0	0	0	0	0	0	0	0	0	0	0	0	83	42	intergenic	78649	3	1	0	0	1	0	2	0	2	0	1	0	1	0	0	0	0	0	0	1	0	2	88	78	87	76	70	81	78	81	73	73	88	20	19	24	15	15	13	11	18	22	5	12	11	24	16	14	16	8	15	4	24	16	17	20	8	17	19	19	17	9	22	3	12	7	21	12	19	30	7	14	11	20	12	117	108	97	117	86	113	13.9431181715047	10.5247449771543	12.4182319952755	11.5618076200516	10.1470049299756	11.29337184275	9.33805966868676	11.9302343050298	9.83961545513762	11.4716512893486	10.5677009245086	2.76305078223319	-0.658697368421053	0.474566666666667	0.587605952380953	0.397799930933264	0.34191746031746	0.387991681651682	0.338938854382333	-0.5369	0.709533333333334	-1.57813775910364	37.4025827838827	9.32249327731091	-1.99049133439664	7.44141298701304	11.8273666666666	4.87145651629072	3.7958666666667	2.96516493506496	7.05543333333334	7.75732375732162	-8.38113458646615	269.206088912524	41.7457173992674	48.1579095238095	25.6982856060606	64.6720649122807	32.5124197802198	2	199601929	199680578	2	199680579	199682648	Zm00001d006140	2
intergenic_rr_8908	2	199682649	199695210	0.291858349956419	0.172838723185672								0	0	0	0	0	0	0	0	0	0	0	0	0	0	0	0	0	0	0	0	0	0	0	0				0	0	0	0	0	0	0	0	0	0	0	0	0	0	0	0	0	0	0	0	0	0	0	0	0	225	124	intergenic	12561	15	8	6	5	6	8	7	5	8	6	6	5	1	1	3	0	1	0	2	1	1	2	358	220	214	216	221	216	208	217	214	222	189	40	55	77	53	25	36	44	46	60	17	58	37	34	44	45	74	26	75	36	51	39	59	60	29	56	39	52	41	47	68	24	59	36	44	51	57	62	23	59	36	41	41	330	296	346	336	329	319	3.18867029577726	4.94243886537439	6.8217114968365	7.95089894113124	6.00605439266615	5.57043935554165	6.0880794848315	8.05630046897547	6.07807806637806	6.63631673403847	7.0546996909592	-0.415315477855479	-0.429566324221587	-0.154286413586414	-2.36443548085901	0.876052380952381	-0.408373292883587	1.13194939647357	-1.13583084493766	0.158535926126723	-0.504911064338363	-0.871945114942529	-156.159695238095	-64.0843693404634	-65.0960597402596	-66.7638602453102	-76.4274226190476	-61.9109565914788	-57.5054433862433	-68.7875999999999	-67.9540665197477	-78.5208628205129	-47.6405560606061	185.852201889777	-55.5825333333332	-116.242257996958	-93.8872809523809	-91.5693835777127	-89.2374944444446	2	199682649	199695210	2	199680579	199682648	Zm00001d006140	2
intergenic_rr_8908	2	199682649	199695210	0.291858349956419	0.172838723185672								0	0	0	0	0	0	0	0	0	0	0	0	0	0	0	0	0	0	0	0	0	0	0	0				0	0	0	0	0	0	0	0	0	0	0	0	0	0	0	0	0	0	0	0	0	0	0	0	0	225	124	intergenic	12561	15	8	6	5	6	8	7	5	8	6	6	5	1	1	3	0	1	0	2	1	1	2	358	220	214	216	221	216	208	217	214	222	189	40	55	77	53	25	36	44	46	60	17	58	37	34	44	45	74	26	75	36	51	39	59	60	29	56	39	52	41	47	68	24	59	36	44	51	57	62	23	59	36	41	41	330	296	346	336	329	319	3.18867029577726	4.94243886537439	6.8217114968365	7.95089894113124	6.00605439266615	5.57043935554165	6.0880794848315	8.05630046897547	6.07807806637806	6.63631673403847	7.0546996909592	-0.415315477855479	-0.429566324221587	-0.154286413586414	-2.36443548085901	0.876052380952381	-0.408373292883587	1.13194939647357	-1.13583084493766	0.158535926126723	-0.504911064338363	-0.871945114942529	-156.159695238095	-64.0843693404634	-65.0960597402596	-66.7638602453102	-76.4274226190476	-61.9109565914788	-57.5054433862433	-68.7875999999999	-67.9540665197477	-78.5208628205129	-47.6405560606061	185.852201889777	-55.5825333333332	-116.242257996958	-93.8872809523809	-91.5693835777127	-89.2374944444446	2	199682649	199695210	2	199695211	199699168	Zm00001d006142	2
intergenic_rr_8909	2	199699169	199701465	0	0								0	0	0	0	0	0	0	0	0	0	0	0	0	0	0	0	0	0	0	0	0	0	0	0				0	0	0	0	0	0	0	0	0	0	0	0	0	0	0	0	0	0	0	0	0	0	0	0	0	0	0	intergenic	2296	0	0	0	0	0	0	0	0	0	0	0	0	0	0	0	0	0	0	0	0	0	0	0	0	0	0	0	0	0	0	0	0	0	0	0	0	0	0	0	0	0	0	0	0	0	0	0	0	0	0	0	0	0	0	0	0	0	0	0	0	0	0	0	0	0	0	0	0	0	0	0	0	0	0	0	0	0	0	0	0	0	1.79929170562831e-05	1.60825216244341e-05	1.28230871604713e-05	1.17009813275366e-05	1.28439849761952e-05	3.29011152807847e-05	0.00850883842808841	7.85625343135834e-06	1.66626850293492e-05	2.33392941442109e-05	1.79395849938743e-06	0	0	0	0	0	0.002	0.0012	0	0	0	0	1.10543950398344e-06	1.03613521564564e-06	2.38532306713272e-06	4.12007713161549e-06	7.29571984435798e-07	0	1.47221798526173e-06	6.69536465452475e-06	7.92184514532783e-06	3.87251147428452e-06	1.96659406630026e-06	0.000105021980943295	6.7260803766605e-07	7.13824716587016e-06	3.66140803458185e-06	1.95145749481644e-06	6.42625408899869e-06	2	199699169	199701465	2	199695211	199699168	Zm00001d006142	2
intergenic_rr_8909	2	199699169	199701465	0	0								0	0	0	0	0	0	0	0	0	0	0	0	0	0	0	0	0	0	0	0	0	0	0	0				0	0	0	0	0	0	0	0	0	0	0	0	0	0	0	0	0	0	0	0	0	0	0	0	0	0	0	intergenic	2296	0	0	0	0	0	0	0	0	0	0	0	0	0	0	0	0	0	0	0	0	0	0	0	0	0	0	0	0	0	0	0	0	0	0	0	0	0	0	0	0	0	0	0	0	0	0	0	0	0	0	0	0	0	0	0	0	0	0	0	0	0	0	0	0	0	0	0	0	0	0	0	0	0	0	0	0	0	0	0	0	0	1.79929170562831e-05	1.60825216244341e-05	1.28230871604713e-05	1.17009813275366e-05	1.28439849761952e-05	3.29011152807847e-05	0.00850883842808841	7.85625343135834e-06	1.66626850293492e-05	2.33392941442109e-05	1.79395849938743e-06	0	0	0	0	0	0.002	0.0012	0	0	0	0	1.10543950398344e-06	1.03613521564564e-06	2.38532306713272e-06	4.12007713161549e-06	7.29571984435798e-07	0	1.47221798526173e-06	6.69536465452475e-06	7.92184514532783e-06	3.87251147428452e-06	1.96659406630026e-06	0.000105021980943295	6.7260803766605e-07	7.13824716587016e-06	3.66140803458185e-06	1.95145749481644e-06	6.42625408899869e-06	2	199699169	199701465	2	199701466	199706707	Zm00001d006143	2
intergenic_rr_891	1	32607668	32646826	0.361609046131509	0.231622622247006	0.195		0.739966666666667	1.94869410569106				0	0	0	0	0	0	0	0	0	0	0	0	0	0	0	0	0	0	0	0	0	0	0	0				0	0	0	0	0	0	0	0	0	0	0	0	0	0	0	0	0	0	0	0	0	0	0	0	0	954	394	intergenic	39158	32	22	22	20	21	23	20	24	22	22	23	6	2	1	3	2	3	5	2	1	2	0	632	401	374	423	394	422	384	386	395	421	376	146	214	150	161	148	72	167	123	118	54	135	79	105	75	103	121	75	122	86	124	69	95	138	48	109	67	128	72	93	131	52	114	96	108	66	114	116	62	114	74	147	71	1058	689	700	657	660	698	-3.22643333333332	-0.774090909090894	-1.10670555555556	1.59197142857142	0.741616666666669	-2.4099	1.14694444444443	-2.28733333333333	-0.544666666666675	-1.38856666666666	-2.46717222222221	6.7284	0.213499999999999	1.00053333333333	-1.27738571428571	-0.392266666666667	-0.641633333333332	-2.96253333333333	-0.0915666666666675	1.37319761904762	-0.152366666666669	2.36456666666667	-151.5341	-56.804	-39.3919666666667	-94.6845666666667	-74.1332333333335	-81.1085666666667	-50.8233666666668	-59.0173999999998	-58.8628999999997	-86.8798000000001	-40.5821999999999	40.5374999999995	-53.6086000000005	-63.3420666666666	-6.78646666666646	-37.9567666666665	-59.9859666666665	1	32607668	32646826	1	32606648	32607667	Zm00001d028377	2
intergenic_rr_891	1	32607668	32646826	0.361609046131509	0.231622622247006	0.195		0.739966666666667	1.94869410569106				0	0	0	0	0	0	0	0	0	0	0	0	0	0	0	0	0	0	0	0	0	0	0	0				0	0	0	0	0	0	0	0	0	0	0	0	0	0	0	0	0	0	0	0	0	0	0	0	0	954	394	intergenic	39158	32	22	22	20	21	23	20	24	22	22	23	6	2	1	3	2	3	5	2	1	2	0	632	401	374	423	394	422	384	386	395	421	376	146	214	150	161	148	72	167	123	118	54	135	79	105	75	103	121	75	122	86	124	69	95	138	48	109	67	128	72	93	131	52	114	96	108	66	114	116	62	114	74	147	71	1058	689	700	657	660	698	-3.22643333333332	-0.774090909090894	-1.10670555555556	1.59197142857142	0.741616666666669	-2.4099	1.14694444444443	-2.28733333333333	-0.544666666666675	-1.38856666666666	-2.46717222222221	6.7284	0.213499999999999	1.00053333333333	-1.27738571428571	-0.392266666666667	-0.641633333333332	-2.96253333333333	-0.0915666666666675	1.37319761904762	-0.152366666666669	2.36456666666667	-151.5341	-56.804	-39.3919666666667	-94.6845666666667	-74.1332333333335	-81.1085666666667	-50.8233666666668	-59.0173999999998	-58.8628999999997	-86.8798000000001	-40.5821999999999	40.5374999999995	-53.6086000000005	-63.3420666666666	-6.78646666666646	-37.9567666666665	-59.9859666666665	1	32607668	32646826	1	32646827	32647222	Zm00001d028378	2
intergenic_rr_8910	2	199706708	199708135	0.14920602737326	0.101787759780695								0	0	0	0	0	0	0	0	0	0	0	0	0	0	0	0	0	0	0	0	0	0	0	0				0	0	0	0	0	0	0	0	0	0	0	0	0	0	0	0	0	0	0	0	0	0	0	0	0	80	63	intergenic	1427	13	7	9	6	8	7	9	8	9	9	9	6	0	0	0	1	0	0	1	0	0	0	170	106	97	111	112	98	105	92	96	96	95	33	89	73	56	47	64	68	37	27	16	33	12	27	23	19	35	17	26	16	26	18	36	16	12	21	18	20	22	23	31	21	17	17	23	23	20	32	21	22	19	20	22	430	175	157	144	155	156	3.85659704488194	4.47896635547885	3.66077746423925	5.97436135049808	4.37649470025006	4.64376264507108	1.07925275541558	4.17766119161331	3.30292072917735	2.3887511457155	2.79874657213006	-2.94618143522587	0.148025354878976	0.283427031169565	0.294198247194352	-0.730239130738019	0.63792633841666	0.357709066370786	-0.556232535993335	0.273779688709802	0.471676886971004	0.428566519108687	-27.3456511299811	-20.1965197902099	-12.0487673605806	-29.4611613700026	-28.9903456686854	-17.4755286327106	-21.5478295398474	-7.39447965112014	-11.8223541615247	-12.6221347074921	-11.4141521178084	26.3204381259696	-45.93038455856	-21.7186701087565	-12.6763001196193	-21.7041119182679	-20.8317117327118	2	199706708	199708135	2	199701466	199706707	Zm00001d006143	2
intergenic_rr_8910	2	199706708	199708135	0.14920602737326	0.101787759780695								0	0	0	0	0	0	0	0	0	0	0	0	0	0	0	0	0	0	0	0	0	0	0	0				0	0	0	0	0	0	0	0	0	0	0	0	0	0	0	0	0	0	0	0	0	0	0	0	0	80	63	intergenic	1427	13	7	9	6	8	7	9	8	9	9	9	6	0	0	0	1	0	0	1	0	0	0	170	106	97	111	112	98	105	92	96	96	95	33	89	73	56	47	64	68	37	27	16	33	12	27	23	19	35	17	26	16	26	18	36	16	12	21	18	20	22	23	31	21	17	17	23	23	20	32	21	22	19	20	22	430	175	157	144	155	156	3.85659704488194	4.47896635547885	3.66077746423925	5.97436135049808	4.37649470025006	4.64376264507108	1.07925275541558	4.17766119161331	3.30292072917735	2.3887511457155	2.79874657213006	-2.94618143522587	0.148025354878976	0.283427031169565	0.294198247194352	-0.730239130738019	0.63792633841666	0.357709066370786	-0.556232535993335	0.273779688709802	0.471676886971004	0.428566519108687	-27.3456511299811	-20.1965197902099	-12.0487673605806	-29.4611613700026	-28.9903456686854	-17.4755286327106	-21.5478295398474	-7.39447965112014	-11.8223541615247	-12.6221347074921	-11.4141521178084	26.3204381259696	-45.93038455856	-21.7186701087565	-12.6763001196193	-21.7041119182679	-20.8317117327118	2	199706708	199708135	2	199708136	199709176	Zm00001d006144	2
intergenic_rr_8911	2	199709177	199712741	0.0898116180063952	0.0585369965935674								0	0	0	0	0	0	0	0	0	0	0	0	0	0	0	0	0	0	0	0	0	0	0	0				0	0	0	0	0	0	0	0	0	0	0	0	0	0	0	0	0	0	0	0	0	0	0	0	0	97	75	intergenic	3564	15	9	8	7	10	8	9	7	9	10	8	2	2	0	1	0	0	3	2	2	2	1	271	140	127	144	135	133	151	118	114	138	139	89	133	86	83	51	57	93	57	50	18	48	28	31	25	44	59	22	47	22	23	23	43	50	22	45	30	31	27	36	54	23	49	37	25	27	50	58	34	36	25	24	24	592	257	240	247	251	251	8.66775833154614	7.16271832226502	7.98311347483845	9.36790050168714	6.09485889777777	6.98524428144894	7.67052581595822	9.33446055222642	7.9418787949798	5.45607790173497	8.94571988168386	4.84086617630023	-1.32635722592223	0.741110129496962	-0.660562656740637	0.616254747825274	0.640630682280682	-2.34723372679784	-1.30303195201025	-1.3111417998668	-1.25651095848596	-0.214811829092316	-77.8801253402501	-15.3207387018995	-5.90697363440665	-17.9157158669833	-11.4077587102441	-15.3844770295817	-32.5629571595071	3.10579987365877	10.5773733309991	-14.4183955306132	-17.7240447736741	91.214737406081	-46.9191948182536	-32.7694008387748	-38.4324301045699	-44.8196495263191	-45.4405733422133	2	199709177	199712741	2	199708136	199709176	Zm00001d006144	2
intergenic_rr_8911	2	199709177	199712741	0.0898116180063952	0.0585369965935674								0	0	0	0	0	0	0	0	0	0	0	0	0	0	0	0	0	0	0	0	0	0	0	0				0	0	0	0	0	0	0	0	0	0	0	0	0	0	0	0	0	0	0	0	0	0	0	0	0	97	75	intergenic	3564	15	9	8	7	10	8	9	7	9	10	8	2	2	0	1	0	0	3	2	2	2	1	271	140	127	144	135	133	151	118	114	138	139	89	133	86	83	51	57	93	57	50	18	48	28	31	25	44	59	22	47	22	23	23	43	50	22	45	30	31	27	36	54	23	49	37	25	27	50	58	34	36	25	24	24	592	257	240	247	251	251	8.66775833154614	7.16271832226502	7.98311347483845	9.36790050168714	6.09485889777777	6.98524428144894	7.67052581595822	9.33446055222642	7.9418787949798	5.45607790173497	8.94571988168386	4.84086617630023	-1.32635722592223	0.741110129496962	-0.660562656740637	0.616254747825274	0.640630682280682	-2.34723372679784	-1.30303195201025	-1.3111417998668	-1.25651095848596	-0.214811829092316	-77.8801253402501	-15.3207387018995	-5.90697363440665	-17.9157158669833	-11.4077587102441	-15.3844770295817	-32.5629571595071	3.10579987365877	10.5773733309991	-14.4183955306132	-17.7240447736741	91.214737406081	-46.9191948182536	-32.7694008387748	-38.4324301045699	-44.8196495263191	-45.4405733422133	2	199709177	199712741	2	199712742	199713458	Zm00001d006145	2
intergenic_rr_8912	2	199713459	199726019	0	0								0	0	0	0	0	0	0	0	0	0	0	0	0	0	0	0	0	0	0	0	0	0	0	0				0	0	0	0	0	0	0	0	0	0	0	0	0	0	0	0	0	0	0	0	0	0	0	0	0	0	0	intergenic	12560	0	0	0	0	0	0	0	0	0	0	0	0	0	0	0	0	0	0	0	0	0	0	0	0	0	0	0	0	0	0	0	0	0	0	0	0	0	0	0	0	0	0	0	0	0	0	0	0	0	0	0	0	0	0	0	0	0	0	0	0	0	0	0	0	0	0	0	0	0	0	0	0	0	0	0	0	0	0	0	0	0	6.55897688772008e-05	4.11202758565051e-05	3.17843142445765e-05	1.29035521185793e-05	3.93512237238475e-05	3.47304591824968e-05	3.5343858582363e-05	4.85691287864601e-05	3.82547144365364e-05	3.02982045420835e-05	1.79395849938743e-06	0	0	0	0	0	0	0	0	0	0	0	5.10024201810177e-07	0	0	0	7.29571984435798e-07	0	1.47221798526173e-06	2.91647328012876e-06	7.92184514532783e-06	2.62134051012332e-06	1.69088411317095e-06	4.81383655184126e-05	0	1.4871993674242e-06	2.43309542902373e-06	1.95145749481644e-06	5.61489506262952e-06	2	199713459	199726019	2	199712742	199713458	Zm00001d006145	2
intergenic_rr_8912	2	199713459	199726019	0	0								0	0	0	0	0	0	0	0	0	0	0	0	0	0	0	0	0	0	0	0	0	0	0	0				0	0	0	0	0	0	0	0	0	0	0	0	0	0	0	0	0	0	0	0	0	0	0	0	0	0	0	intergenic	12560	0	0	0	0	0	0	0	0	0	0	0	0	0	0	0	0	0	0	0	0	0	0	0	0	0	0	0	0	0	0	0	0	0	0	0	0	0	0	0	0	0	0	0	0	0	0	0	0	0	0	0	0	0	0	0	0	0	0	0	0	0	0	0	0	0	0	0	0	0	0	0	0	0	0	0	0	0	0	0	0	0	6.55897688772008e-05	4.11202758565051e-05	3.17843142445765e-05	1.29035521185793e-05	3.93512237238475e-05	3.47304591824968e-05	3.5343858582363e-05	4.85691287864601e-05	3.82547144365364e-05	3.02982045420835e-05	1.79395849938743e-06	0	0	0	0	0	0	0	0	0	0	0	5.10024201810177e-07	0	0	0	7.29571984435798e-07	0	1.47221798526173e-06	2.91647328012876e-06	7.92184514532783e-06	2.62134051012332e-06	1.69088411317095e-06	4.81383655184126e-05	0	1.4871993674242e-06	2.43309542902373e-06	1.95145749481644e-06	5.61489506262952e-06	2	199713459	199726019	2	199726020	199729976	Zm00001d006147	2
intergenic_rr_8913	2	199729977	199732273	0	0								0	0	0	0	0	0	0	0	0	0	0	0	0	0	0	0	0	0	0	0	0	0	0	0				0	0	0	0	0	0	0	0	0	0	0	0	0	0	0	0	0	0	0	0	0	0	0	0	0	0	0	intergenic	2296	0	0	0	0	0	0	0	0	0	0	0	0	0	0	0	0	0	0	0	0	0	0	0	0	0	0	0	0	0	0	0	0	0	0	0	0	0	0	0	0	0	0	0	0	0	0	0	0	0	0	0	0	0	0	0	0	0	0	0	0	0	0	0	0	0	0	0	0	0	0	0	0	0	0	0	0	0	0	0	0	0	1.79929170562831e-05	1.60825216244341e-05	1.28230871604713e-05	1.17009813275366e-05	1.28439849761952e-05	3.29011152807847e-05	0.00850883842808841	7.85625343135834e-06	1.66626850293492e-05	2.33392941442109e-05	1.79395849938743e-06	0	0	0	0	0	0.002	0.0012	0	0	0	0	1.10543950398344e-06	1.03613521564564e-06	2.38532306713272e-06	4.12007713161549e-06	7.29571984435798e-07	0	1.47221798526173e-06	6.69536465452475e-06	7.92184514532783e-06	3.87251147428452e-06	1.96659406630026e-06	0.000105021980943295	6.7260803766605e-07	7.13824716587016e-06	3.66140803458185e-06	1.95145749481644e-06	6.42625408899869e-06	2	199729977	199732273	2	199726020	199729976	Zm00001d006147	2
intergenic_rr_8913	2	199729977	199732273	0	0								0	0	0	0	0	0	0	0	0	0	0	0	0	0	0	0	0	0	0	0	0	0	0	0				0	0	0	0	0	0	0	0	0	0	0	0	0	0	0	0	0	0	0	0	0	0	0	0	0	0	0	intergenic	2296	0	0	0	0	0	0	0	0	0	0	0	0	0	0	0	0	0	0	0	0	0	0	0	0	0	0	0	0	0	0	0	0	0	0	0	0	0	0	0	0	0	0	0	0	0	0	0	0	0	0	0	0	0	0	0	0	0	0	0	0	0	0	0	0	0	0	0	0	0	0	0	0	0	0	0	0	0	0	0	0	0	1.79929170562831e-05	1.60825216244341e-05	1.28230871604713e-05	1.17009813275366e-05	1.28439849761952e-05	3.29011152807847e-05	0.00850883842808841	7.85625343135834e-06	1.66626850293492e-05	2.33392941442109e-05	1.79395849938743e-06	0	0	0	0	0	0.002	0.0012	0	0	0	0	1.10543950398344e-06	1.03613521564564e-06	2.38532306713272e-06	4.12007713161549e-06	7.29571984435798e-07	0	1.47221798526173e-06	6.69536465452475e-06	7.92184514532783e-06	3.87251147428452e-06	1.96659406630026e-06	0.000105021980943295	6.7260803766605e-07	7.13824716587016e-06	3.66140803458185e-06	1.95145749481644e-06	6.42625408899869e-06	2	199729977	199732273	2	199732274	199737516	Zm00001d006148	2
intergenic_rr_8914	2	199737517	199738944	0	0								0	0	0	0	0	0	0	0	0	0	0	0	0	0	0	0	0	0	0	0	0	0	0	0				0	0	0	0	0	0	0	0	0	0	0	0	0	0	0	0	0	0	0	0	0	0	0	0	0	0	0	intergenic	1427	0	0	0	0	0	0	0	0	0	0	0	0	0	0	0	0	0	0	0	0	0	0	0	0	0	0	0	0	0	0	0	0	0	0	0	0	0	0	0	0	0	0	0	0	0	0	0	0	0	0	0	0	0	0	0	0	0	0	0	0	0	0	0	0	0	0	0	0	0	0	0	0	0	0	0	0	0	0	0	0	0	2.26764307351592e-05	1.65327201923979e-05	1.11363358489957e-05	1.43543213117285e-05	1.11177053748901e-05	3.39154638627837e-05	9.11550648035803e-06	5.90981494113606e-06	2.65262071441364e-05	2.71995389054031e-05	4.13131728396086e-06	0	0	0	0	0	0	0	0	0	0	0	1.10543950398344e-06	1.03613521564564e-06	3.81385677530975e-06	8.99167718319581e-06	7.29571984435798e-07	0	1.47221798526173e-06	1.12723108760524e-05	7.92184514532783e-06	4.97748384997513e-06	1.96659406630026e-06	0.000191760816054828	1.06724102898412e-06	1.33746889639665e-05	8.14597893195598e-06	1.95145749481644e-06	6.42625408899869e-06	2	199737517	199738944	2	199732274	199737516	Zm00001d006148	2
intergenic_rr_8914	2	199737517	199738944	0	0								0	0	0	0	0	0	0	0	0	0	0	0	0	0	0	0	0	0	0	0	0	0	0	0				0	0	0	0	0	0	0	0	0	0	0	0	0	0	0	0	0	0	0	0	0	0	0	0	0	0	0	intergenic	1427	0	0	0	0	0	0	0	0	0	0	0	0	0	0	0	0	0	0	0	0	0	0	0	0	0	0	0	0	0	0	0	0	0	0	0	0	0	0	0	0	0	0	0	0	0	0	0	0	0	0	0	0	0	0	0	0	0	0	0	0	0	0	0	0	0	0	0	0	0	0	0	0	0	0	0	0	0	0	0	0	0	2.26764307351592e-05	1.65327201923979e-05	1.11363358489957e-05	1.43543213117285e-05	1.11177053748901e-05	3.39154638627837e-05	9.11550648035803e-06	5.90981494113606e-06	2.65262071441364e-05	2.71995389054031e-05	4.13131728396086e-06	0	0	0	0	0	0	0	0	0	0	0	1.10543950398344e-06	1.03613521564564e-06	3.81385677530975e-06	8.99167718319581e-06	7.29571984435798e-07	0	1.47221798526173e-06	1.12723108760524e-05	7.92184514532783e-06	4.97748384997513e-06	1.96659406630026e-06	0.000191760816054828	1.06724102898412e-06	1.33746889639665e-05	8.14597893195598e-06	1.95145749481644e-06	6.42625408899869e-06	2	199737517	199738944	2	199738945	199739985	Zm00001d006149	2
intergenic_rr_8915	2	199739986	199785893	0.120225070539655	0.0828552064536463								0	0	0	0	0	0	0	0	0	0	0	0	0	0	0	0	0	0	0	0	0	0	0	0				0	0	0	0	0	0	0	0	0	0	0	0	0	0	0	0	0	0	0	0	0	0	0	0	0	204	156	intergenic	45907	17	11	9	11	9	10	11	10	9	9	9	6	2	2	0	2	0	1	0	1	1	3	391	248	252	255	238	236	234	267	256	242	231	109	198	141	122	60	147	146	73	75	42	70	39	58	68	76	89	44	86	51	83	48	59	67	30	75	50	64	45	65	92	36	85	44	59	46	71	69	47	66	55	69	54	923	425	477	389	427	431	6.9497	6.62023333333334	8.98656666666667	6.05461666666668	7.98466666666668	6.49596190476191	5.81429848484849	7.38257777777779	8.13502857142858	7.59283333333334	9.32838095238096	2.58095	-0.4914	0.139033333333333	0.851478571428572	-1.43096666666667	1.36856666666667	0.327166666666667	1.55726666666667	0.301633333333333	0.846124242424243	-1.71116190476191	-23.6736333333335	-2.2272727272728	-24.3728666666668	-21.9286000000001	-1.27630000000005	-8.92862727272743	0.213515942029147	-28.6781	-26.5452666666666	3.28551428571419	-9.02902318840566	-87.7336227272724	-13.3964666666669	-62.5049596491224	27.1355999999998	-5.28823333333332	-48.2940333333334	2	199739986	199785893	2	199738945	199739985	Zm00001d006149	2
intergenic_rr_8915	2	199739986	199785893	0.120225070539655	0.0828552064536463								0	0	0	0	0	0	0	0	0	0	0	0	0	0	0	0	0	0	0	0	0	0	0	0				0	0	0	0	0	0	0	0	0	0	0	0	0	0	0	0	0	0	0	0	0	0	0	0	0	204	156	intergenic	45907	17	11	9	11	9	10	11	10	9	9	9	6	2	2	0	2	0	1	0	1	1	3	391	248	252	255	238	236	234	267	256	242	231	109	198	141	122	60	147	146	73	75	42	70	39	58	68	76	89	44	86	51	83	48	59	67	30	75	50	64	45	65	92	36	85	44	59	46	71	69	47	66	55	69	54	923	425	477	389	427	431	6.9497	6.62023333333334	8.98656666666667	6.05461666666668	7.98466666666668	6.49596190476191	5.81429848484849	7.38257777777779	8.13502857142858	7.59283333333334	9.32838095238096	2.58095	-0.4914	0.139033333333333	0.851478571428572	-1.43096666666667	1.36856666666667	0.327166666666667	1.55726666666667	0.301633333333333	0.846124242424243	-1.71116190476191	-23.6736333333335	-2.2272727272728	-24.3728666666668	-21.9286000000001	-1.27630000000005	-8.92862727272743	0.213515942029147	-28.6781	-26.5452666666666	3.28551428571419	-9.02902318840566	-87.7336227272724	-13.3964666666669	-62.5049596491224	27.1355999999998	-5.28823333333332	-48.2940333333334	2	199739986	199785893	2	199785894	199786769	Zm00001d006150	2
intergenic_rr_8916	2	199786770	199817946	0.165124030697832	0.128067852593749	5.73		7.25	7.25				0	0	0	0	0	0	0	0	0	0	0	0	0	0	0	0	0	0	0	0	0	0	0	0				0	0	0	0	0	0	0	0	0	0	0	0	0	0	0	0	0	0	0	0	0	0	0	0	0	464	325	intergenic	31176	11	5	6	6	5	6	6	6	5	7	5	11	3	3	3	0	1	1	3	4	1	1	377	320	275	286	308	280	306	286	281	308	255	94	82	73	77	61	70	98	91	82	46	100	61	77	68	90	97	45	103	70	77	73	80	81	49	91	82	80	66	89	111	46	105	61	81	61	83	94	50	108	80	76	63	555	525	555	528	554	554	19.4451333333333	16.0267	14.4278	14.8222636363636	16.3098888888889	14.5564333333333	14.9987	14.66425	15.5305777777778	14.8911784313725	15.5341333333333	-1.62783333333333	-1.30260952380952	-0.625933333333334	-1.41966666666667	2.0483	1.6764	0.730833333333333	-0.862366666666667	-2.08353333333333	0.946933333333334	1.3172	112.463133333333	-18.3092	31.5104666666667	21.8124000000001	-10.593276190476	32.3862333333332	-7.21816666666661	9.84510000000006	14.7759999999999	11.142566666667	36.1652333333335	456.882366666667	44.0658333333331	4.62026666666657	63.6987666666669	4.67933333333338	5.86986190476171	2	199786770	199817946	2	199785894	199786769	Zm00001d006150	2
intergenic_rr_8916	2	199786770	199817946	0.165124030697832	0.128067852593749	5.73		7.25	7.25				0	0	0	0	0	0	0	0	0	0	0	0	0	0	0	0	0	0	0	0	0	0	0	0				0	0	0	0	0	0	0	0	0	0	0	0	0	0	0	0	0	0	0	0	0	0	0	0	0	464	325	intergenic	31176	11	5	6	6	5	6	6	6	5	7	5	11	3	3	3	0	1	1	3	4	1	1	377	320	275	286	308	280	306	286	281	308	255	94	82	73	77	61	70	98	91	82	46	100	61	77	68	90	97	45	103	70	77	73	80	81	49	91	82	80	66	89	111	46	105	61	81	61	83	94	50	108	80	76	63	555	525	555	528	554	554	19.4451333333333	16.0267	14.4278	14.8222636363636	16.3098888888889	14.5564333333333	14.9987	14.66425	15.5305777777778	14.8911784313725	15.5341333333333	-1.62783333333333	-1.30260952380952	-0.625933333333334	-1.41966666666667	2.0483	1.6764	0.730833333333333	-0.862366666666667	-2.08353333333333	0.946933333333334	1.3172	112.463133333333	-18.3092	31.5104666666667	21.8124000000001	-10.593276190476	32.3862333333332	-7.21816666666661	9.84510000000006	14.7759999999999	11.142566666667	36.1652333333335	456.882366666667	44.0658333333331	4.62026666666657	63.6987666666669	4.67933333333338	5.86986190476171	2	199786770	199817946	2	199817947	199820372	Zm00001d006151	2
intergenic_rr_8917	2	199820373	199865889	0.218061589494872	0.148211572526666								0	0	0	0	0	0	0	0	0	0	0	0	0	0	0	0	0	0	0	0	0	0	0	0				0	0	0	0	0	0	0	0	0	0	0	0	0	0	0	0	0	0	0	0	0	0	0	0	0	157	106	intergenic	45516	9	7	5	6	5	5	7	6	5	6	5	11	2	0	1	0	1	0	0	3	1	2	266	154	155	133	152	157	152	132	142	166	138	41	46	25	40	26	29	68	53	42	17	34	23	46	21	40	42	26	34	32	36	27	45	37	15	40	29	45	23	28	57	13	51	33	33	26	45	50	19	28	21	45	15	275	236	237	233	241	223	15.4230682884024	9.66145392156862	12.1768697310105	10.80477200515	12.6309005550006	11.4577398325359	10.7530431779804	10.7744071390598	11.9913506748536	10.6162909035409	11.2898341454411	-6.59377287157287	-1.39628048673623	0.86534421302212	-0.296550094414065	0.956355194805195	-0.410599954088483	0.691215537730244	0.60182966395639	-2.22410819180819	-0.644091056910569	-1.27411238785241	-77.8755769423559	-30.6189281470163	-35.6695853042863	-12.510504878455	-34.4409220634921	-35.1524861804862	-26.4719055555556	-14.4634862637363	-20.0066317321567	-45.043470906871	-18.94069198036	245.252118509419	-37.5043665831244	-48.4568766788767	-32.4559094488844	-45.7888562770562	-32.1128180205415	2	199820373	199865889	2	199817947	199820372	Zm00001d006151	2
intergenic_rr_8917	2	199820373	199865889	0.218061589494872	0.148211572526666								0	0	0	0	0	0	0	0	0	0	0	0	0	0	0	0	0	0	0	0	0	0	0	0				0	0	0	0	0	0	0	0	0	0	0	0	0	0	0	0	0	0	0	0	0	0	0	0	0	157	106	intergenic	45516	9	7	5	6	5	5	7	6	5	6	5	11	2	0	1	0	1	0	0	3	1	2	266	154	155	133	152	157	152	132	142	166	138	41	46	25	40	26	29	68	53	42	17	34	23	46	21	40	42	26	34	32	36	27	45	37	15	40	29	45	23	28	57	13	51	33	33	26	45	50	19	28	21	45	15	275	236	237	233	241	223	15.4230682884024	9.66145392156862	12.1768697310105	10.80477200515	12.6309005550006	11.4577398325359	10.7530431779804	10.7744071390598	11.9913506748536	10.6162909035409	11.2898341454411	-6.59377287157287	-1.39628048673623	0.86534421302212	-0.296550094414065	0.956355194805195	-0.410599954088483	0.691215537730244	0.60182966395639	-2.22410819180819	-0.644091056910569	-1.27411238785241	-77.8755769423559	-30.6189281470163	-35.6695853042863	-12.510504878455	-34.4409220634921	-35.1524861804862	-26.4719055555556	-14.4634862637363	-20.0066317321567	-45.043470906871	-18.94069198036	245.252118509419	-37.5043665831244	-48.4568766788767	-32.4559094488844	-45.7888562770562	-32.1128180205415	2	199820373	199865889	2	199865890	199868263	Zm00001d006152	2
intergenic_rr_8918	2	199868264	199939673	0.197016481857745	0.159979947243046	-1.398875		-1.09171764705882	-2.67				0	0	0	0	0	0	0	0	0	0	0	0	0	0	0	0	0	0	0	0	0	0	0	0				0	0	0	0	0	0	0	0	0	0	0	0	0	0	0	0	0	0	0	0	0	0	0	0	1	816	526	intergenic	71409	15	15	11	12	10	11	11	12	14	13	10	16	2	6	3	2	4	3	7	5	3	5	720	510	471	442	500	469	492	461	480	509	452	108	118	119	106	66	113	130	162	192	87	166	90	144	100	167	202	100	161	90	149	98	150	185	82	129	115	171	90	144	173	79	161	83	167	117	138	188	84	160	93	166	102	760	941	967	921	924	931	19.2289666666667	8.48436666666667	13.5578666666666	12.0822666666667	14.269	12.5346333333333	12.9640333333333	12.6106333333333	11.0640333333333	10.5308333333333	13.9005666666667	-4.0383	0.424699999999999	-3.47203333333333	-0.805133333333332	0.323633333333334	-1.51016666666667	-1.45236666666667	-4.517	-2.7071	-0.487866666666667	-2.61266666666667	-162.231233333333	-112.344833333334	-82.2971	-38.3288333333333	-127.521366666667	-76.0494333333336	-87.9640999999999	-66.6854666666665	-89.9799666666667	-115.5574	-69.1535999999999	679.131233333333	-216.010733333333	-245.6816	-207.606166666666	-209.129066666667	-199.4631	2	199868264	199939673	2	199865890	199868263	Zm00001d006152	2
intergenic_rr_8918	2	199868264	199939673	0.197016481857745	0.159979947243046	-1.398875		-1.09171764705882	-2.67				0	0	0	0	0	0	0	0	0	0	0	0	0	0	0	0	0	0	0	0	0	0	0	0				0	0	0	0	0	0	0	0	0	0	0	0	0	0	0	0	0	0	0	0	0	0	0	0	1	816	526	intergenic	71409	15	15	11	12	10	11	11	12	14	13	10	16	2	6	3	2	4	3	7	5	3	5	720	510	471	442	500	469	492	461	480	509	452	108	118	119	106	66	113	130	162	192	87	166	90	144	100	167	202	100	161	90	149	98	150	185	82	129	115	171	90	144	173	79	161	83	167	117	138	188	84	160	93	166	102	760	941	967	921	924	931	19.2289666666667	8.48436666666667	13.5578666666666	12.0822666666667	14.269	12.5346333333333	12.9640333333333	12.6106333333333	11.0640333333333	10.5308333333333	13.9005666666667	-4.0383	0.424699999999999	-3.47203333333333	-0.805133333333332	0.323633333333334	-1.51016666666667	-1.45236666666667	-4.517	-2.7071	-0.487866666666667	-2.61266666666667	-162.231233333333	-112.344833333334	-82.2971	-38.3288333333333	-127.521366666667	-76.0494333333336	-87.9640999999999	-66.6854666666665	-89.9799666666667	-115.5574	-69.1535999999999	679.131233333333	-216.010733333333	-245.6816	-207.606166666666	-209.129066666667	-199.4631	2	199868264	199939673	2	199939674	199944750	Zm00001d006153	2
intergenic_rr_8919	2	199944751	199945524	0.195624571968933	0.129346648975491								0	0	0	0	0	0	0	0	0	0	0	0	0	0	0	0	0	0	0	0	0	0	0	0				0	0	0	0	0	0	0	0	0	0	0	0	0	0	0	0	0	0	0	0	0	0	0	0	0	6	3	intergenic	773	3	2	2	2	2	2	2	2	3	2	2	0	0	0	0	0	0	0	0	1	0	0	38	14	19	11	22	22	16	13	19	29	14	1	2	3	5	2	4	5	1	2	2	2	0	2	5	3	9	1	4	1	1	1	2	3	2	1	2	1	2	2	8	1	3	1	4	2	1	1	4	5	0	2	3	22	14	20	13	21	16	0.738486550227765	0.378109287732686	0.487903844834051	0.426723739006264	0.37422641214299	0.350041829476191	0.335410275342289	0.574665087679806	-0.432126078778355	0.260758069792793	0.48199222965858	0.303953182848831	0.0296191658646875	0.00637495190418419	0.0232489777947055	0.116985003547494	0.00771110177769239	0.0441857477623592	0.0335843695260196	-0.991800498366696	0.0223149416008268	0.0769512986139841	-13.9433024968206	-2.00980373739186	-7.19147806183759	0.353081803420841	-10.5643006386413	-9.97805697974735	-4.141885560157	-1.86978525533626	-7.90603734206742	-17.0561412744902	-2.85053274052507	43.5864167350309	1.10604371537641	-5.7258687195381	0.506944887647077	-6.57034757396909	-1.34028779196363	2	199944751	199945524	2	199939674	199944750	Zm00001d006153	2
intergenic_rr_8919	2	199944751	199945524	0.195624571968933	0.129346648975491								0	0	0	0	0	0	0	0	0	0	0	0	0	0	0	0	0	0	0	0	0	0	0	0				0	0	0	0	0	0	0	0	0	0	0	0	0	0	0	0	0	0	0	0	0	0	0	0	0	6	3	intergenic	773	3	2	2	2	2	2	2	2	3	2	2	0	0	0	0	0	0	0	0	1	0	0	38	14	19	11	22	22	16	13	19	29	14	1	2	3	5	2	4	5	1	2	2	2	0	2	5	3	9	1	4	1	1	1	2	3	2	1	2	1	2	2	8	1	3	1	4	2	1	1	4	5	0	2	3	22	14	20	13	21	16	0.738486550227765	0.378109287732686	0.487903844834051	0.426723739006264	0.37422641214299	0.350041829476191	0.335410275342289	0.574665087679806	-0.432126078778355	0.260758069792793	0.48199222965858	0.303953182848831	0.0296191658646875	0.00637495190418419	0.0232489777947055	0.116985003547494	0.00771110177769239	0.0441857477623592	0.0335843695260196	-0.991800498366696	0.0223149416008268	0.0769512986139841	-13.9433024968206	-2.00980373739186	-7.19147806183759	0.353081803420841	-10.5643006386413	-9.97805697974735	-4.141885560157	-1.86978525533626	-7.90603734206742	-17.0561412744902	-2.85053274052507	43.5864167350309	1.10604371537641	-5.7258687195381	0.506944887647077	-6.57034757396909	-1.34028779196363	2	199944751	199945524	2	199945525	199947408	Zm00001d006154	2
intergenic_rr_892	1	32647223	32669955	0.4465656470772	0.235793645079784	1.11807692307692	4.055	2.67226315789474	1.64053571428571				0	0	0	0	0	0	0	0	0	0	0	0	0	0	0	0	0	0	0	0	0	0	0	0				0	0	0	0	0	0	0	0	0	0	0	0	0	0	0	0	0	0	0	0	0	0	0	0	0	704	287	intergenic	22732	26	17	15	15	17	14	15	20	18	19	18	5	6	0	4	2	1	3	1	4	3	0	478	351	302	351	320	328	328	327	310	345	309	103	133	99	100	84	45	95	92	97	38	108	62	110	64	82	96	48	102	55	118	59	78	123	32	93	62	121	60	71	104	53	85	58	106	60	94	101	55	95	51	122	54	659	571	558	569	537	571	-1.31921428571427	-2.08400023310023	1.09172857142856	1.59541666666667	-1.15873333333333	2.57073095238096	1.67765476190477	-3.62969999999999	-2.65283333333333	-3.3608	-1.69958333333334	2.97456666666666	-4.54736666666667	1.71993333333333	-2.8441	-0.7081	0.739133333333334	-1.70420476190476	0.104666666666666	-2.4609	-2.00766666666667	1.98876666666667	-100.479466666667	-73.9999666666667	-40.4888999999999	-76.0162666666665	-52.1325999999999	-63.4281999999999	-59.9801999999999	-59.3381333333334	-44.7316999999999	-74.9858999999999	-36.8714666666666	243.386966666667	-102.248933333334	-89.494	-89.5960333333335	-59.6579333333334	-91.1981333333336	1	32647223	32669955	1	32646827	32647222	Zm00001d028378	2
intergenic_rr_892	1	32647223	32669955	0.4465656470772	0.235793645079784	1.11807692307692	4.055	2.67226315789474	1.64053571428571				0	0	0	0	0	0	0	0	0	0	0	0	0	0	0	0	0	0	0	0	0	0	0	0				0	0	0	0	0	0	0	0	0	0	0	0	0	0	0	0	0	0	0	0	0	0	0	0	0	704	287	intergenic	22732	26	17	15	15	17	14	15	20	18	19	18	5	6	0	4	2	1	3	1	4	3	0	478	351	302	351	320	328	328	327	310	345	309	103	133	99	100	84	45	95	92	97	38	108	62	110	64	82	96	48	102	55	118	59	78	123	32	93	62	121	60	71	104	53	85	58	106	60	94	101	55	95	51	122	54	659	571	558	569	537	571	-1.31921428571427	-2.08400023310023	1.09172857142856	1.59541666666667	-1.15873333333333	2.57073095238096	1.67765476190477	-3.62969999999999	-2.65283333333333	-3.3608	-1.69958333333334	2.97456666666666	-4.54736666666667	1.71993333333333	-2.8441	-0.7081	0.739133333333334	-1.70420476190476	0.104666666666666	-2.4609	-2.00766666666667	1.98876666666667	-100.479466666667	-73.9999666666667	-40.4888999999999	-76.0162666666665	-52.1325999999999	-63.4281999999999	-59.9801999999999	-59.3381333333334	-44.7316999999999	-74.9858999999999	-36.8714666666666	243.386966666667	-102.248933333334	-89.494	-89.5960333333335	-59.6579333333334	-91.1981333333336	1	32647223	32669955	1	32669956	32671491	Zm00001d028379	2
intergenic_rr_8920	2	199947409	199948846	0.231665311620354	0.215884218361165								0	0	0	0	0	0	0	0	0	0	0	0	0	0	0	0	0	0	0	0	0	0	0	0				0	0	0	0	0	0	0	0	0	0	0	0	0	0	0	0	0	0	0	0	0	0	0	0	0	169	129	intergenic	1437	7	5	5	5	5	4	5	4	5	4	5	4	0	1	0	1	0	2	0	1	0	0	115	63	63	58	74	53	68	57	53	69	58	34	93	74	55	42	50	64	17	18	13	17	10	14	12	21	12	7	13	9	14	8	16	13	8	13	11	6	4	16	10	9	15	11	13	8	20	18	10	18	14	10	8	412	101	84	71	82	98	15.1536354374308	9.91311009793989	11.0596858802172	9.39135657509157	10.0948	10.5621980176686	10.6778620663153	11.3109835527836	10.0989290578049	11.2139331003252	10.3981565073815	-0.696437500000001	0.654366666666667	-0.516125	0.362314603174603	-0.67134331921034	0.516833333333333	-1.73950543979347	0.529747619047619	-0.466032234432235	0.661068633201081	0.326266666666667	-11.0940646520146	14.7444666666667	10.8123869281046	14.7249958215698	-1.58172121212121	20.3731833333333	3.51531746031745	16.9798403361345	22.5885618181818	3.57988377110878	14.2502392843901	-0.215789743589653	19.789875	32.4830808966862	49.9434927272727	34.1011967320262	18.887932034632	2	199947409	199948846	2	199945525	199947408	Zm00001d006154	2
intergenic_rr_8920	2	199947409	199948846	0.231665311620354	0.215884218361165								0	0	0	0	0	0	0	0	0	0	0	0	0	0	0	0	0	0	0	0	0	0	0	0				0	0	0	0	0	0	0	0	0	0	0	0	0	0	0	0	0	0	0	0	0	0	0	0	0	169	129	intergenic	1437	7	5	5	5	5	4	5	4	5	4	5	4	0	1	0	1	0	2	0	1	0	0	115	63	63	58	74	53	68	57	53	69	58	34	93	74	55	42	50	64	17	18	13	17	10	14	12	21	12	7	13	9	14	8	16	13	8	13	11	6	4	16	10	9	15	11	13	8	20	18	10	18	14	10	8	412	101	84	71	82	98	15.1536354374308	9.91311009793989	11.0596858802172	9.39135657509157	10.0948	10.5621980176686	10.6778620663153	11.3109835527836	10.0989290578049	11.2139331003252	10.3981565073815	-0.696437500000001	0.654366666666667	-0.516125	0.362314603174603	-0.67134331921034	0.516833333333333	-1.73950543979347	0.529747619047619	-0.466032234432235	0.661068633201081	0.326266666666667	-11.0940646520146	14.7444666666667	10.8123869281046	14.7249958215698	-1.58172121212121	20.3731833333333	3.51531746031745	16.9798403361345	22.5885618181818	3.57988377110878	14.2502392843901	-0.215789743589653	19.789875	32.4830808966862	49.9434927272727	34.1011967320262	18.887932034632	2	199947409	199948846	2	199948847	199949500	Zm00001d006155	2
intergenic_rr_8921	2	199949501	200049081	0.174118846414024	0.144883153934934	0.602		0.486666666666667	2.36679425837321				0	0	0	0	0	0	0	0	0	0	0	0	0	0	0	0	0	0	0	0	0	0	0	0				0	0	0	0	0	0	0	0	0	0	0	0	0	0	0	0	0	0	0	0	0	0	0	0	0	440	268	intergenic	99580	16	11	11	12	10	11	12	10	10	14	11	13	0	3	4	3	1	2	3	5	1	3	432	313	291	304	331	302	312	283	290	305	276	125	213	151	150	100	121	175	87	83	39	70	43	81	54	68	108	53	78	46	66	56	90	97	42	85	52	60	42	85	78	55	84	46	68	64	74	95	41	87	47	68	47	1035	457	475	468	480	459	19.3795307692308	13.6477649122807	13.5951	12.5038896358544	15.7025904761905	13.2424809523809	12.4655111111111	14.0094333333333	12.8671299719888	10.8433036414566	12.8377333333333	-3.94805238095238	1.52383333333333	-0.867300000000001	-2.99913333333333	-1.91053333333333	0.0576904761904757	-1.07088888888889	-1.53486666666667	-3.08996666666667	0.9671	-1.84263333333333	-50.8648523809524	-55.3154	-43.8460666666667	-49.495757142857	-81.5784666666669	-43.7156666666666	-51.9606476190476	-25.8079	-28.3805333333334	-43.6537	-35.0459238095238	4.1424499999996	10.6607619047617	22.9876999999998	28.8210000000003	-12.6725999999999	4.18831428571411	2	199949501	200049081	2	199948847	199949500	Zm00001d006155	2
intergenic_rr_8921	2	199949501	200049081	0.174118846414024	0.144883153934934	0.602		0.486666666666667	2.36679425837321				0	0	0	0	0	0	0	0	0	0	0	0	0	0	0	0	0	0	0	0	0	0	0	0				0	0	0	0	0	0	0	0	0	0	0	0	0	0	0	0	0	0	0	0	0	0	0	0	0	440	268	intergenic	99580	16	11	11	12	10	11	12	10	10	14	11	13	0	3	4	3	1	2	3	5	1	3	432	313	291	304	331	302	312	283	290	305	276	125	213	151	150	100	121	175	87	83	39	70	43	81	54	68	108	53	78	46	66	56	90	97	42	85	52	60	42	85	78	55	84	46	68	64	74	95	41	87	47	68	47	1035	457	475	468	480	459	19.3795307692308	13.6477649122807	13.5951	12.5038896358544	15.7025904761905	13.2424809523809	12.4655111111111	14.0094333333333	12.8671299719888	10.8433036414566	12.8377333333333	-3.94805238095238	1.52383333333333	-0.867300000000001	-2.99913333333333	-1.91053333333333	0.0576904761904757	-1.07088888888889	-1.53486666666667	-3.08996666666667	0.9671	-1.84263333333333	-50.8648523809524	-55.3154	-43.8460666666667	-49.495757142857	-81.5784666666669	-43.7156666666666	-51.9606476190476	-25.8079	-28.3805333333334	-43.6537	-35.0459238095238	4.1424499999996	10.6607619047617	22.9876999999998	28.8210000000003	-12.6725999999999	4.18831428571411	2	199949501	200049081	2	200049082	200051424	Zm00001d006157	2
intergenic_rr_8922	2	200051425	200053665	0.217534354390323	0.204786043540633								0	0	0	0	0	0	0	0	0	0	0	0	0	0	0	0	0	0	0	0	0	0	0	0				0	0	0	0	0	0	0	0	0	0	0	0	0	0	0	0	0	0	0	0	0	0	0	0	0	199	145	intergenic	2240	12	10	8	8	8	6	10	7	11	8	8	4	0	1	1	1	0	1	1	1	1	0	247	64	69	58	79	74	53	71	57	74	60	63	62	48	47	41	52	62	38	25	12	29	18	29	17	30	33	13	32	16	23	21	22	25	20	33	19	17	15	27	32	18	29	28	19	25	27	29	18	28	18	19	20	375	168	168	151	178	159	7.20980109824816	3.3090667515491	6.12907646499842	7.09605964285715	6.69000062813004	8.16982333382667	3.62545356615918	7.59346431346431	3.60955454545454	6.20139743589743	6.35256728487886	1.6737512987013	0.685226890756303	-0.639095238095238	-0.492233079239601	-0.814839393939394	0.712558333333333	-0.720744537815126	-0.549606009859141	-0.527290247945893	-0.503551966873706	0.310503846153846	-99.1639166666667	39.393156268568	29.2444140558616	41.9399015383032	23.89205	27.095022921523	54.6854600000001	32.0270980463981	44.5821904761905	35.1350555555556	37.8864666666667	157.778214718614	1.86063333333325	4.58293076923079	21.4106866359446	-1.58989494949489	14.1161543417368	2	200051425	200053665	2	200049082	200051424	Zm00001d006157	2
intergenic_rr_8922	2	200051425	200053665	0.217534354390323	0.204786043540633								0	0	0	0	0	0	0	0	0	0	0	0	0	0	0	0	0	0	0	0	0	0	0	0				0	0	0	0	0	0	0	0	0	0	0	0	0	0	0	0	0	0	0	0	0	0	0	0	0	199	145	intergenic	2240	12	10	8	8	8	6	10	7	11	8	8	4	0	1	1	1	0	1	1	1	1	0	247	64	69	58	79	74	53	71	57	74	60	63	62	48	47	41	52	62	38	25	12	29	18	29	17	30	33	13	32	16	23	21	22	25	20	33	19	17	15	27	32	18	29	28	19	25	27	29	18	28	18	19	20	375	168	168	151	178	159	7.20980109824816	3.3090667515491	6.12907646499842	7.09605964285715	6.69000062813004	8.16982333382667	3.62545356615918	7.59346431346431	3.60955454545454	6.20139743589743	6.35256728487886	1.6737512987013	0.685226890756303	-0.639095238095238	-0.492233079239601	-0.814839393939394	0.712558333333333	-0.720744537815126	-0.549606009859141	-0.527290247945893	-0.503551966873706	0.310503846153846	-99.1639166666667	39.393156268568	29.2444140558616	41.9399015383032	23.89205	27.095022921523	54.6854600000001	32.0270980463981	44.5821904761905	35.1350555555556	37.8864666666667	157.778214718614	1.86063333333325	4.58293076923079	21.4106866359446	-1.58989494949489	14.1161543417368	2	200051425	200053665	2	200053666	200054876	Zm00001d006158	2
intergenic_rr_8923	2	200054877	200079623	0.171664873153348	0.15662100446789	3.355		-0.2375	3.06733333333333				0	0	0	0	0	0	0	0	0	0	0	0	0	0	0	0	0	0	0	0	0	0	0	0				0	0	0	0	0	0	0	0	0	0	0	0	0	0	0	0	0	0	0	0	0	0	0	0	0	183	148	intergenic	24746	19	13	13	13	12	14	12	11	14	11	13	0	2	0	0	1	1	1	0	0	2	0	118	83	107	113	123	94	119	91	108	102	97	61	101	77	73	37	69	92	34	53	16	29	25	25	19	38	46	23	27	24	19	31	26	37	13	35	31	30	15	34	48	15	45	20	32	11	31	49	22	32	21	25	25	510	201	208	187	205	205	8.32854444444444	4.41346854256854	5.48342380952381	4.84442500000001	6.54446634920636	3.86008024606972	5.95282559662559	6.66185714285714	4.17181666666667	6.08352023809522	4.64516262626262	5.89363333333334	-1.28999743589744	0.533249206349206	0.640866666666666	-0.393542857142857	0.0470059642038629	-0.358349855699856	1.02342939244663	0.615039242336611	-1.27502222222222	0.83912334157071	126.288135281385	69.7017049095608	37.9745469696969	36.5941439958592	26.7629936813187	50.4877065476191	23.133614031067	50.1929974502622	45.8827908424909	45.7304184210528	45.7638587301588	43.2941948051949	22.5249530303031	12.7034944444445	37.6320690476191	21.3702857142857	26.0504563909773	2	200054877	200079623	2	200053666	200054876	Zm00001d006158	2
intergenic_rr_8923	2	200054877	200079623	0.171664873153348	0.15662100446789	3.355		-0.2375	3.06733333333333				0	0	0	0	0	0	0	0	0	0	0	0	0	0	0	0	0	0	0	0	0	0	0	0				0	0	0	0	0	0	0	0	0	0	0	0	0	0	0	0	0	0	0	0	0	0	0	0	0	183	148	intergenic	24746	19	13	13	13	12	14	12	11	14	11	13	0	2	0	0	1	1	1	0	0	2	0	118	83	107	113	123	94	119	91	108	102	97	61	101	77	73	37	69	92	34	53	16	29	25	25	19	38	46	23	27	24	19	31	26	37	13	35	31	30	15	34	48	15	45	20	32	11	31	49	22	32	21	25	25	510	201	208	187	205	205	8.32854444444444	4.41346854256854	5.48342380952381	4.84442500000001	6.54446634920636	3.86008024606972	5.95282559662559	6.66185714285714	4.17181666666667	6.08352023809522	4.64516262626262	5.89363333333334	-1.28999743589744	0.533249206349206	0.640866666666666	-0.393542857142857	0.0470059642038629	-0.358349855699856	1.02342939244663	0.615039242336611	-1.27502222222222	0.83912334157071	126.288135281385	69.7017049095608	37.9745469696969	36.5941439958592	26.7629936813187	50.4877065476191	23.133614031067	50.1929974502622	45.8827908424909	45.7304184210528	45.7638587301588	43.2941948051949	22.5249530303031	12.7034944444445	37.6320690476191	21.3702857142857	26.0504563909773	2	200054877	200079623	2	200079624	200081355	Zm00001d006159	2
intergenic_rr_8924	2	200081356	200081379	0	0								0	0	0	0	0	0	0	0	0	0	0	0	0	0	0	0	0	0	0	0	0	0	0	0				0	0	0	0	0	0	0	0	0	0	0	0	0	0	0	0	0	0	0	0	0	0	0	0	1	0	0	intergenic	23	0	0	0	0	0	0	0	0	0	0	0	0	0	0	0	0	0	0	0	0	0	0	0	0	0	0	0	0	0	0	0	0	0	0	0	0	0	0	0	0	0	0	0	0	0	0	0	0	0	0	0	0	0	0	0	0	0	0	0	0	0	0	0	0	0	0	0	0	0	0	0	0	0	0	0	0	0	0	0	0	0	0.000128004221444521	3.07548479803992e-05	0.03451266632749	9.5042726972705e-06	0.0255187281772497	0.0140142281723826	1.10885244767217e-05	1.07178008567054e-05	0.00934553686925883	0.00935077562032102	0.0200127144510711	0	0	0	0	0	0	0	0	0	0	0	2.59365119222209e-06	7.2784083136987e-06	5.5031547539569e-06	4.58486996137249e-06	2.6431718061674e-06	3.30538717282705e-06	3.19223732257024e-05	1.17740670225652e-05	1.03459559518223e-05	3.64028769185481e-06	7.59713014790892e-06	0.000421311946109477	2.86579009915954e-05	4.49245857103051e-06	2.43309542902373e-06	2.05351674754623e-05	2.76295005821982e-05	2	200081356	200081379	2	200079624	200081355	Zm00001d006159	2
intergenic_rr_8924	2	200081356	200081379	0	0								0	0	0	0	0	0	0	0	0	0	0	0	0	0	0	0	0	0	0	0	0	0	0	0				0	0	0	0	0	0	0	0	0	0	0	0	0	0	0	0	0	0	0	0	0	0	0	0	1	0	0	intergenic	23	0	0	0	0	0	0	0	0	0	0	0	0	0	0	0	0	0	0	0	0	0	0	0	0	0	0	0	0	0	0	0	0	0	0	0	0	0	0	0	0	0	0	0	0	0	0	0	0	0	0	0	0	0	0	0	0	0	0	0	0	0	0	0	0	0	0	0	0	0	0	0	0	0	0	0	0	0	0	0	0	0	0.000128004221444521	3.07548479803992e-05	0.03451266632749	9.5042726972705e-06	0.0255187281772497	0.0140142281723826	1.10885244767217e-05	1.07178008567054e-05	0.00934553686925883	0.00935077562032102	0.0200127144510711	0	0	0	0	0	0	0	0	0	0	0	2.59365119222209e-06	7.2784083136987e-06	5.5031547539569e-06	4.58486996137249e-06	2.6431718061674e-06	3.30538717282705e-06	3.19223732257024e-05	1.17740670225652e-05	1.03459559518223e-05	3.64028769185481e-06	7.59713014790892e-06	0.000421311946109477	2.86579009915954e-05	4.49245857103051e-06	2.43309542902373e-06	2.05351674754623e-05	2.76295005821982e-05	2	200081356	200081379	2	200081380	200085900	Zm00001d006160	2
intergenic_rr_8925	2	200085901	200087622	0.174412400905554	0.210079629033088								0	0	0	0	0	0	0	0	0	0	0	0	0	0	0	0	0	0	0	0	0	0	0	0				0	0	0	0	0	0	0	0	0	0	0	0	0	0	0	0	0	0	0	0	0	0	0	0	0	45	22	intergenic	1721	6	6	5	3	4	5	3	4	6	6	3	0	0	0	0	0	0	0	0	0	0	2	20	14	23	29	27	27	24	27	27	25	28	16	32	20	29	20	29	28	4	7	7	10	5	5	3	2	5	2	8	3	3	2	4	10	3	12	8	4	2	1	7	4	9	5	6	4	2	14	4	8	2	6	2	174	41	25	43	36	38	5.90037062964089	1.26687744865736	3.12173144595846	4.63730448666494	4.02708679998894	2.88489401614555	4.84121084254281	4.14595394436183	2.0917186248313	1.14288380591425	4.479922567328	2.83908564247816	0.0472682304611504	0.164650693712367	0.11769261504119	0.175572655527502	0.143339976128792	0.283007148577311	0.377518094296673	0.276664333303338	0.0958653389159507	-1.93028602189939	39.5269246386873	22.8884560340636	14.9528517669447	6.93576342960108	9.15464296221599	10.3957197186245	11.7083521238825	10.5183225966728	7.04673395694335	11.3419690605989	7.82557214753878	83.079588749396	11.6565749299738	32.2006677720728	11.9806746926306	18.9361961305636	19.3049460298597	2	200085901	200087622	2	200081380	200085900	Zm00001d006160	2
intergenic_rr_8925	2	200085901	200087622	0.174412400905554	0.210079629033088								0	0	0	0	0	0	0	0	0	0	0	0	0	0	0	0	0	0	0	0	0	0	0	0				0	0	0	0	0	0	0	0	0	0	0	0	0	0	0	0	0	0	0	0	0	0	0	0	0	45	22	intergenic	1721	6	6	5	3	4	5	3	4	6	6	3	0	0	0	0	0	0	0	0	0	0	2	20	14	23	29	27	27	24	27	27	25	28	16	32	20	29	20	29	28	4	7	7	10	5	5	3	2	5	2	8	3	3	2	4	10	3	12	8	4	2	1	7	4	9	5	6	4	2	14	4	8	2	6	2	174	41	25	43	36	38	5.90037062964089	1.26687744865736	3.12173144595846	4.63730448666494	4.02708679998894	2.88489401614555	4.84121084254281	4.14595394436183	2.0917186248313	1.14288380591425	4.479922567328	2.83908564247816	0.0472682304611504	0.164650693712367	0.11769261504119	0.175572655527502	0.143339976128792	0.283007148577311	0.377518094296673	0.276664333303338	0.0958653389159507	-1.93028602189939	39.5269246386873	22.8884560340636	14.9528517669447	6.93576342960108	9.15464296221599	10.3957197186245	11.7083521238825	10.5183225966728	7.04673395694335	11.3419690605989	7.82557214753878	83.079588749396	11.6565749299738	32.2006677720728	11.9806746926306	18.9361961305636	19.3049460298597	2	200085901	200087622	2	200087623	200089298	Zm00001d006161	2
intergenic_rr_8926	2	200089299	200196708	0.241024971977814	0.19348066036774	0.272866666666667	1.33	0.9184	1.01176111111111				0	0	0	0	0	0	0	0	0	0	0	0	0	0	0	0	0	0	0	0	0	0	0	0				0	0	0	0	0	0	0	0	0	0	0	0	0	0	0	0	0	0	0	0	0	0	0	0	0	525	373	intergenic	107409	22	20	17	16	14	17	17	15	17	15	18	6	0	1	3	1	0	0	0	1	1	1	314	242	260	267	267	258	268	246	251	282	263	116	143	133	141	96	115	112	76	85	47	79	30	73	63	62	73	51	71	32	68	52	91	80	36	84	53	62	56	59	91	39	86	40	92	66	76	90	41	76	56	66	67	856	453	409	462	473	472	9.79953333333334	2.24839999999999	6.23946666666666	6.5657888888889	8.73013333333333	4.93680000000001	5.93456666666664	7.14019999999999	5.17733333333333	7.54163333333332	4.33170000000001	1.3078126984127	1.4457	0.164066666666667	-1.4338380952381	-0.0994000000000002	1.95443333333333	1.85916666666667	1.3372	0.7585	0.510866666666666	0.999866666666666	108.864493073593	48.5398484848485	8.21879999999999	7.59597777777771	6.95343809523797	24.4612	-0.175066666666794	22.9644333333332	26.2215318681319	-1.23506666666657	12.8052999999999	337.867933333333	43.4294999999999	94.4031333333334	60.1487333333338	38.1987333333332	22.4370333333334	2	200089299	200196708	2	200087623	200089298	Zm00001d006161	2
intergenic_rr_8926	2	200089299	200196708	0.241024971977814	0.19348066036774	0.272866666666667	1.33	0.9184	1.01176111111111				0	0	0	0	0	0	0	0	0	0	0	0	0	0	0	0	0	0	0	0	0	0	0	0				0	0	0	0	0	0	0	0	0	0	0	0	0	0	0	0	0	0	0	0	0	0	0	0	0	525	373	intergenic	107409	22	20	17	16	14	17	17	15	17	15	18	6	0	1	3	1	0	0	0	1	1	1	314	242	260	267	267	258	268	246	251	282	263	116	143	133	141	96	115	112	76	85	47	79	30	73	63	62	73	51	71	32	68	52	91	80	36	84	53	62	56	59	91	39	86	40	92	66	76	90	41	76	56	66	67	856	453	409	462	473	472	9.79953333333334	2.24839999999999	6.23946666666666	6.5657888888889	8.73013333333333	4.93680000000001	5.93456666666664	7.14019999999999	5.17733333333333	7.54163333333332	4.33170000000001	1.3078126984127	1.4457	0.164066666666667	-1.4338380952381	-0.0994000000000002	1.95443333333333	1.85916666666667	1.3372	0.7585	0.510866666666666	0.999866666666666	108.864493073593	48.5398484848485	8.21879999999999	7.59597777777771	6.95343809523797	24.4612	-0.175066666666794	22.9644333333332	26.2215318681319	-1.23506666666657	12.8052999999999	337.867933333333	43.4294999999999	94.4031333333334	60.1487333333338	38.1987333333332	22.4370333333334	2	200089299	200196708	2	200196709	200220177	Zm00001d006162	2
intergenic_rr_8927	2	200220178	200270197	0.183865516726152	0.125413637684313	-0.170061904761905	-6.52	-0.0651375	-0.896109454545455				0	0	0	0	0	0	0	0	0	0	0	0	0	0	0	0	0	0	0	0	0	0	0	0				0	0	0	0	0	0	0	0	0	0	0	0	0	0	0	0	0	0	0	0	0	0	0	0	0	298	186	intergenic	50019	19	16	14	15	13	14	14	13	13	13	14	1	1	2	0	2	1	1	0	2	1	1	200	193	180	194	208	184	185	190	192	209	185	130	226	176	186	120	180	133	44	53	20	41	31	53	42	48	55	45	62	31	58	48	52	39	27	56	42	45	37	36	65	22	55	33	66	44	42	68	46	57	41	63	33	1151	284	347	298	321	350	6.22633333333332	1.49475	3.69331666666667	2.94351428571429	4.89356666666666	4.35639999999999	4.0454365079365	5.1363683982684	4.99187936016511	5.53664516129031	4.29789999999999	8.30323333333334	0.383612820512819	-0.823080952380952	0.906966666666666	-0.649766666666666	0.267633333333333	0.236833333333334	1.3429	-1.0621	0.0388000000000004	0.539173684210527	103.687466666667	25.0845999999999	36.9055952380953	28.3948538461538	10.0717999999998	35.3895333333334	22.7173680672269	25.0791714285714	16.6734333333334	-0.71363333333332	22.4928666666667	-161.5197	112.279066666667	38.9066000000001	81.4727666666665	68.7397666666665	46.8049904761905	2	200220178	200270197	2	200196709	200220177	Zm00001d006162	2
intergenic_rr_8927	2	200220178	200270197	0.183865516726152	0.125413637684313	-0.170061904761905	-6.52	-0.0651375	-0.896109454545455				0	0	0	0	0	0	0	0	0	0	0	0	0	0	0	0	0	0	0	0	0	0	0	0				0	0	0	0	0	0	0	0	0	0	0	0	0	0	0	0	0	0	0	0	0	0	0	0	0	298	186	intergenic	50019	19	16	14	15	13	14	14	13	13	13	14	1	1	2	0	2	1	1	0	2	1	1	200	193	180	194	208	184	185	190	192	209	185	130	226	176	186	120	180	133	44	53	20	41	31	53	42	48	55	45	62	31	58	48	52	39	27	56	42	45	37	36	65	22	55	33	66	44	42	68	46	57	41	63	33	1151	284	347	298	321	350	6.22633333333332	1.49475	3.69331666666667	2.94351428571429	4.89356666666666	4.35639999999999	4.0454365079365	5.1363683982684	4.99187936016511	5.53664516129031	4.29789999999999	8.30323333333334	0.383612820512819	-0.823080952380952	0.906966666666666	-0.649766666666666	0.267633333333333	0.236833333333334	1.3429	-1.0621	0.0388000000000004	0.539173684210527	103.687466666667	25.0845999999999	36.9055952380953	28.3948538461538	10.0717999999998	35.3895333333334	22.7173680672269	25.0791714285714	16.6734333333334	-0.71363333333332	22.4928666666667	-161.5197	112.279066666667	38.9066000000001	81.4727666666665	68.7397666666665	46.8049904761905	2	200220178	200270197	2	200270198	200271190	Zm00001d006165	2
intergenic_rr_8928	2	200271191	200272552	0.259763476117634	0.207190356777115			0.0344					0	0	0	0	0	0	0	0	0	0	0	0	0	0	0	0	0	0	0	0	0	0	0	0				0	0	0	0	0	0	0	0	0	0	0	0	0	0	0	0	0	0	0	0	0	0	0	0	2	107	81	intergenic	1361	13	10	10	8	7	7	8	10	8	10	9	2	0	1	0	1	0	0	1	2	1	0	167	98	111	109	129	102	102	108	100	130	105	33	80	44	71	38	54	59	15	28	10	28	9	16	27	27	42	15	35	16	19	22	28	20	11	35	18	19	14	15	32	10	34	12	30	21	17	40	19	33	18	27	15	379	133	176	145	154	169	2.07094678654678	-0.347388491719922	0.162457221866587	2.33475346754035	3.13474567393391	3.21764032334948	2.185646808322	0.206478481663947	2.36581673961074	-0.0249778540333949	1.5717016577948	2.823929178338	0.140794740553564	-0.720627178577524	0.162232897311417	-0.783726209407886	0.509337172876179	0.296144399419847	-0.890807670083478	-1.64699923148747	-0.512408735946357	0.301563796109993	-62.3240111145064	-40.3424297210197	-53.4540333163568	-51.4284815367639	-72.1573805815967	-43.5326443403591	-42.9475031945016	-49.3014652177502	-43.1995357513551	-68.217528172169	-52.9081788849082	-53.7008999087286	-39.0057027772968	-80.6300022943723	-45.7988440052945	-61.9023291486292	-70.0378198799283	2	200271191	200272552	2	200270198	200271190	Zm00001d006165	2
intergenic_rr_8928	2	200271191	200272552	0.259763476117634	0.207190356777115			0.0344					0	0	0	0	0	0	0	0	0	0	0	0	0	0	0	0	0	0	0	0	0	0	0	0				0	0	0	0	0	0	0	0	0	0	0	0	0	0	0	0	0	0	0	0	0	0	0	0	2	107	81	intergenic	1361	13	10	10	8	7	7	8	10	8	10	9	2	0	1	0	1	0	0	1	2	1	0	167	98	111	109	129	102	102	108	100	130	105	33	80	44	71	38	54	59	15	28	10	28	9	16	27	27	42	15	35	16	19	22	28	20	11	35	18	19	14	15	32	10	34	12	30	21	17	40	19	33	18	27	15	379	133	176	145	154	169	2.07094678654678	-0.347388491719922	0.162457221866587	2.33475346754035	3.13474567393391	3.21764032334948	2.185646808322	0.206478481663947	2.36581673961074	-0.0249778540333949	1.5717016577948	2.823929178338	0.140794740553564	-0.720627178577524	0.162232897311417	-0.783726209407886	0.509337172876179	0.296144399419847	-0.890807670083478	-1.64699923148747	-0.512408735946357	0.301563796109993	-62.3240111145064	-40.3424297210197	-53.4540333163568	-51.4284815367639	-72.1573805815967	-43.5326443403591	-42.9475031945016	-49.3014652177502	-43.1995357513551	-68.217528172169	-52.9081788849082	-53.7008999087286	-39.0057027772968	-80.6300022943723	-45.7988440052945	-61.9023291486292	-70.0378198799283	2	200271191	200272552	2	200272553	200276422	Zm00001d006166	2
intergenic_rr_8929	2	200276423	200299237	0.223886116430732	0.186144944705766			3.15					0	0	0	0	0	0	0	0	0	0	0	0	0	0	0	0	0	0	0	0	0	0	0	0				0	0	0	0	0	0	0	0	0	0	0	0	0	0	0	0	0	0	0	0	0	0	0	0	0	297	219	intergenic	22814	21	13	12	13	12	11	11	12	16	12	13	6	3	2	1	2	1	0	0	3	0	1	232	209	206	188	221	202	205	186	209	239	194	101	188	137	140	89	122	139	58	72	20	68	35	66	40	60	74	36	61	45	57	40	61	58	36	48	46	52	42	50	87	28	52	29	70	44	58	70	38	56	42	62	42	916	359	373	342	360	368	9.24646666666665	8.19559166666667	10.9380181318681	8.10209206349206	9.4886634920635	10.74925	11.3323294372294	9.534974998425	6.44696190476192	9.67049077733861	9.63403323232325	0.713470695970697	-2.06393333333333	-1.11926666666667	-0.272076984126984	-1.20585	-0.363670600744285	1.08243095238095	0.849363003663003	-1.95138095238095	0.897540293040293	-0.237044444444445	10.1225999999999	-32.2624949874686	-37.7198666666666	-23.4844333333334	-53.8046000000001	-33.1086666666667	-42.1260809523809	-17.0026000000001	-46.7117461538461	-73.7863777777778	-35.2778076923077	-209.373656521739	-80.8339095238096	-85.3450000000001	-61.4465	-70.7050999999997	-78.8626333333332	2	200276423	200299237	2	200272553	200276422	Zm00001d006166	2
intergenic_rr_8929	2	200276423	200299237	0.223886116430732	0.186144944705766			3.15					0	0	0	0	0	0	0	0	0	0	0	0	0	0	0	0	0	0	0	0	0	0	0	0				0	0	0	0	0	0	0	0	0	0	0	0	0	0	0	0	0	0	0	0	0	0	0	0	0	297	219	intergenic	22814	21	13	12	13	12	11	11	12	16	12	13	6	3	2	1	2	1	0	0	3	0	1	232	209	206	188	221	202	205	186	209	239	194	101	188	137	140	89	122	139	58	72	20	68	35	66	40	60	74	36	61	45	57	40	61	58	36	48	46	52	42	50	87	28	52	29	70	44	58	70	38	56	42	62	42	916	359	373	342	360	368	9.24646666666665	8.19559166666667	10.9380181318681	8.10209206349206	9.4886634920635	10.74925	11.3323294372294	9.534974998425	6.44696190476192	9.67049077733861	9.63403323232325	0.713470695970697	-2.06393333333333	-1.11926666666667	-0.272076984126984	-1.20585	-0.363670600744285	1.08243095238095	0.849363003663003	-1.95138095238095	0.897540293040293	-0.237044444444445	10.1225999999999	-32.2624949874686	-37.7198666666666	-23.4844333333334	-53.8046000000001	-33.1086666666667	-42.1260809523809	-17.0026000000001	-46.7117461538461	-73.7863777777778	-35.2778076923077	-209.373656521739	-80.8339095238096	-85.3450000000001	-61.4465	-70.7050999999997	-78.8626333333332	2	200276423	200299237	2	200299238	200303499	Zm00001d006167	2
intergenic_rr_893	1	32671492	32678384	0.035092709822	0.0103204616164445								0	0	0	0	0	0	0	0	0	0	0	0	0	0	0	0	0	0	0	0	0	0	0	0				0	0	0	0	0	0	0	0	0	0	0	0	0	0	0	0	0	0	0	0	0	0	0	0	0	2	2	intergenic	6892	7	4	4	3	4	4	3	4	3	4	3	0	1	0	0	0	0	0	0	0	0	0	18	30	23	18	25	23	24	20	27	26	31	0	0	0	0	0	0	0	5	2	1	2	1	0	1	2	3	0	0	1	0	1	0	1	0	1	1	3	0	0	1	0	0	0	3	2	2	2	2	1	0	1	1	0	12	7	6	6	9	-3.74954826546436	-1.78672013786023	-1.78534928692566	-0.630173008677672	-1.75579290360031	-1.69786692286382	-0.638380619903802	-1.55630512459769	-0.583083205157793	-1.74420099802998	-0.766578311266975	0.122276831273665	-0.905699322547201	0.144687555219494	0.0105920704871375	0.098067220337489	0.0204133858909221	0.0212864782362459	0.0159193363761226	0.0245822071608514	0.0536202597390717	0.0201303692087244	-6.81971814635347	-20.5675306772259	-13.4263930646028	-8.73373600342759	-16.3724973416191	-13.0634923253415	-14.4282038566261	-10.7027136187281	-16.9178118029124	-14.7835573353211	-21.0233500038098	6.66673383234114	0.128547370867075	4.17933412654352	6.26043741446282	5.6475771731355	2.33150392047484	1	32671492	32678384	1	32669956	32671491	Zm00001d028379	2
intergenic_rr_893	1	32671492	32678384	0.035092709822	0.0103204616164445								0	0	0	0	0	0	0	0	0	0	0	0	0	0	0	0	0	0	0	0	0	0	0	0				0	0	0	0	0	0	0	0	0	0	0	0	0	0	0	0	0	0	0	0	0	0	0	0	0	2	2	intergenic	6892	7	4	4	3	4	4	3	4	3	4	3	0	1	0	0	0	0	0	0	0	0	0	18	30	23	18	25	23	24	20	27	26	31	0	0	0	0	0	0	0	5	2	1	2	1	0	1	2	3	0	0	1	0	1	0	1	0	1	1	3	0	0	1	0	0	0	3	2	2	2	2	1	0	1	1	0	12	7	6	6	9	-3.74954826546436	-1.78672013786023	-1.78534928692566	-0.630173008677672	-1.75579290360031	-1.69786692286382	-0.638380619903802	-1.55630512459769	-0.583083205157793	-1.74420099802998	-0.766578311266975	0.122276831273665	-0.905699322547201	0.144687555219494	0.0105920704871375	0.098067220337489	0.0204133858909221	0.0212864782362459	0.0159193363761226	0.0245822071608514	0.0536202597390717	0.0201303692087244	-6.81971814635347	-20.5675306772259	-13.4263930646028	-8.73373600342759	-16.3724973416191	-13.0634923253415	-14.4282038566261	-10.7027136187281	-16.9178118029124	-14.7835573353211	-21.0233500038098	6.66673383234114	0.128547370867075	4.17933412654352	6.26043741446282	5.6475771731355	2.33150392047484	1	32671492	32678384	1	32678385	32692019	Zm00001d028380	2
intergenic_rr_8930	2	200303500	200357238	0.234422250348277	0.201107135482105								0	0	0	0	0	0	0	0	0	0	0	0	0	0	0	0	0	0	0	0	0	0	0	0				0	0	0	0	0	0	0	0	0	0	0	0	0	0	0	0	0	0	0	0	0	0	0	0	2	487	329	intergenic	53738	28	18	19	21	18	22	20	22	23	23	23	19	2	1	3	0	1	2	2	4	0	4	307	244	231	232	254	237	229	225	237	253	240	60	124	112	107	73	84	106	64	67	29	75	46	58	51	69	89	49	68	45	57	45	76	78	48	67	51	47	53	43	83	37	72	39	73	55	57	80	48	69	34	59	35	666	390	422	420	402	382	3.71203333333335	4.4908528478058	4.47601904761905	2.08530714285714	5.30158095238095	0.993842857142855	1.92507591036414	0.663150000000012	-0.134671428571419	0.0845817460317448	-0.0564328643578769	-11.6334	-0.393733333333333	0.4102	-1.8904	1.15753846153846	0.433333333333334	-0.617166666666666	-0.883066666666667	-2.92004761904762	1.3961	-2.28173333333333	63.6153333333334	-9.30246666666673	-7.8298333333334	-7.51726666666664	-30.5648666666666	-6.16096666666667	-0.703199999999924	-3.19043333333349	-11.8236666666667	-23.5344000000001	-24.9786714285715	321.361233333333	-5.70489999999984	-44.6170047619046	-40.7541666666668	-19.2627333333332	0.74389999999994	2	200303500	200357238	2	200299238	200303499	Zm00001d006167	2
intergenic_rr_8930	2	200303500	200357238	0.234422250348277	0.201107135482105								0	0	0	0	0	0	0	0	0	0	0	0	0	0	0	0	0	0	0	0	0	0	0	0				0	0	0	0	0	0	0	0	0	0	0	0	0	0	0	0	0	0	0	0	0	0	0	0	2	487	329	intergenic	53738	28	18	19	21	18	22	20	22	23	23	23	19	2	1	3	0	1	2	2	4	0	4	307	244	231	232	254	237	229	225	237	253	240	60	124	112	107	73	84	106	64	67	29	75	46	58	51	69	89	49	68	45	57	45	76	78	48	67	51	47	53	43	83	37	72	39	73	55	57	80	48	69	34	59	35	666	390	422	420	402	382	3.71203333333335	4.4908528478058	4.47601904761905	2.08530714285714	5.30158095238095	0.993842857142855	1.92507591036414	0.663150000000012	-0.134671428571419	0.0845817460317448	-0.0564328643578769	-11.6334	-0.393733333333333	0.4102	-1.8904	1.15753846153846	0.433333333333334	-0.617166666666666	-0.883066666666667	-2.92004761904762	1.3961	-2.28173333333333	63.6153333333334	-9.30246666666673	-7.8298333333334	-7.51726666666664	-30.5648666666666	-6.16096666666667	-0.703199999999924	-3.19043333333349	-11.8236666666667	-23.5344000000001	-24.9786714285715	321.361233333333	-5.70489999999984	-44.6170047619046	-40.7541666666668	-19.2627333333332	0.74389999999994	2	200303500	200357238	2	200357239	200361951	Zm00001d006168	2
intergenic_rr_8931	2	200361952	200397717	0.151370420175093	0.102708406968322								0	0	0	0	0	0	0	0	0	0	0	0	0	0	0	0	0	0	0	0	0	0	0	0				0	0	0	0	0	0	0	0	0	0	0	0	0	0	0	0	0	0	0	0	0	0	0	0	0	39	35	intergenic	35765	5	3	3	2	2	4	2	3	3	3	2	2	0	0	0	0	0	0	0	3	0	0	40	38	29	27	36	35	31	39	29	39	37	25	34	25	16	26	17	18	10	7	3	14	3	7	7	8	12	3	6	11	7	6	11	11	8	7	4	9	11	10	15	8	5	6	10	3	15	17	10	4	8	3	8	161	51	53	61	57	65	12.0944049786015	8.89637054266249	8.83686663481777	9.35506553149587	9.12321771538426	7.8857347421166	10.0553324117437	8.69164432546178	8.80956717656785	8.32957694555965	9.46691095455454	-0.420588248572548	0.226267231609737	0.398116587922142	0.194254934790535	0.212659387424654	0.275585489107934	0.245945373303703	0.116136952799855	-2.84528898193779	0.184031969201207	0.400228058340022	54.4234045184268	15.753803299326	23.4036329307352	26.1782210668417	12.2840616324715	16.4332985520328	15.7125489401566	12.2976842957871	17.2576335285781	12.3691628290852	8.4652719071455	25.950309878733	23.8316904253717	27.0157175699979	17.904469957167	21.8108182009698	13.2769825457619	2	200361952	200397717	2	200357239	200361951	Zm00001d006168	2
intergenic_rr_8931	2	200361952	200397717	0.151370420175093	0.102708406968322								0	0	0	0	0	0	0	0	0	0	0	0	0	0	0	0	0	0	0	0	0	0	0	0				0	0	0	0	0	0	0	0	0	0	0	0	0	0	0	0	0	0	0	0	0	0	0	0	0	39	35	intergenic	35765	5	3	3	2	2	4	2	3	3	3	2	2	0	0	0	0	0	0	0	3	0	0	40	38	29	27	36	35	31	39	29	39	37	25	34	25	16	26	17	18	10	7	3	14	3	7	7	8	12	3	6	11	7	6	11	11	8	7	4	9	11	10	15	8	5	6	10	3	15	17	10	4	8	3	8	161	51	53	61	57	65	12.0944049786015	8.89637054266249	8.83686663481777	9.35506553149587	9.12321771538426	7.8857347421166	10.0553324117437	8.69164432546178	8.80956717656785	8.32957694555965	9.46691095455454	-0.420588248572548	0.226267231609737	0.398116587922142	0.194254934790535	0.212659387424654	0.275585489107934	0.245945373303703	0.116136952799855	-2.84528898193779	0.184031969201207	0.400228058340022	54.4234045184268	15.753803299326	23.4036329307352	26.1782210668417	12.2840616324715	16.4332985520328	15.7125489401566	12.2976842957871	17.2576335285781	12.3691628290852	8.4652719071455	25.950309878733	23.8316904253717	27.0157175699979	17.904469957167	21.8108182009698	13.2769825457619	2	200361952	200397717	2	200397718	200398512	Zm00001d006169	2
intergenic_rr_8932	2	200398513	200403152	0.142266178221956	0.108775638874985								0	0	0	0	0	0	0	0	0	0	0	0	0	0	0	0	0	0	0	0	0	0	0	0				0	0	0	0	0	0	0	0	0	0	0	0	0	0	0	0	0	0	0	0	0	0	0	0	0	151	114	intergenic	4639	12	6	6	6	6	6	6	7	8	6	4	1	1	0	0	0	1	0	0	2	1	1	309	172	165	151	174	157	160	155	129	189	156	74	125	101	83	64	89	100	34	41	20	39	31	43	33	38	39	21	34	25	30	30	35	51	17	42	30	34	29	42	53	25	49	26	36	34	42	59	23	43	24	32	21	636	241	217	237	264	244	11.6429355257736	9.28218442396296	9.00539078476603	10.5970168768886	9.01540716192174	8.59457602310729	8.34001061665843	7.74572202187389	7.41809012001022	9.35388909405485	10.7643896432866	4.39615496940557	-0.350693801367715	0.923237012987013	0.686803235609457	0.595251335012863	-0.162133547071336	0.977313161206512	0.83322016108339	-1.38190470695455	0.0184129544447966	-0.167805225575723	-78.8655966484112	-36.9065684198774	-31.5305053030303	-17.6153408771783	-42.5901003303715	-28.0366945614024	-27.4586145077145	-18.5680215966608	6.1429656118392	-53.5336532524121	-21.7221081792288	57.4807176121996	-13.6623805594403	13.2975567245847	-6.79050813150806	-34.401799758085	-9.17485498989328	2	200398513	200403152	2	200397718	200398512	Zm00001d006169	2
intergenic_rr_8932	2	200398513	200403152	0.142266178221956	0.108775638874985								0	0	0	0	0	0	0	0	0	0	0	0	0	0	0	0	0	0	0	0	0	0	0	0				0	0	0	0	0	0	0	0	0	0	0	0	0	0	0	0	0	0	0	0	0	0	0	0	0	151	114	intergenic	4639	12	6	6	6	6	6	6	7	8	6	4	1	1	0	0	0	1	0	0	2	1	1	309	172	165	151	174	157	160	155	129	189	156	74	125	101	83	64	89	100	34	41	20	39	31	43	33	38	39	21	34	25	30	30	35	51	17	42	30	34	29	42	53	25	49	26	36	34	42	59	23	43	24	32	21	636	241	217	237	264	244	11.6429355257736	9.28218442396296	9.00539078476603	10.5970168768886	9.01540716192174	8.59457602310729	8.34001061665843	7.74572202187389	7.41809012001022	9.35388909405485	10.7643896432866	4.39615496940557	-0.350693801367715	0.923237012987013	0.686803235609457	0.595251335012863	-0.162133547071336	0.977313161206512	0.83322016108339	-1.38190470695455	0.0184129544447966	-0.167805225575723	-78.8655966484112	-36.9065684198774	-31.5305053030303	-17.6153408771783	-42.5901003303715	-28.0366945614024	-27.4586145077145	-18.5680215966608	6.1429656118392	-53.5336532524121	-21.7221081792288	57.4807176121996	-13.6623805594403	13.2975567245847	-6.79050813150806	-34.401799758085	-9.17485498989328	2	200398513	200403152	2	200403153	200403895	Zm00001d006170	2
intergenic_rr_8933	2	200403896	200420126	0.195015525160665	0.13391212801311	0.864		0.172666666666667	0.298363636363636				0	0	0	0	0	0	0	0	0	0	0	0	0	0	0	0	0	0	0	0	0	0	0	0				0	0	0	0	0	0	0	0	0	0	0	0	0	0	0	0	0	0	0	0	0	0	0	0	5	985	649	intergenic	16230	31	17	19	19	14	15	17	17	17	18	19	13	2	5	2	6	3	4	3	6	2	4	713	437	488	469	487	453	473	452	464	481	458	318	354	264	250	206	255	311	149	194	87	148	98	127	137	142	196	112	188	111	174	122	168	203	91	156	128	163	119	162	189	112	174	112	159	129	178	189	117	165	108	150	120	1958	940	1045	1028	1037	1027	-1.42723333333333	2.70753333333332	1.47063333333334	0.708933333333327	6.18966666666668	5.45276666666667	3.18649999999999	2.84813333333333	3.40796666666667	2.34993333333335	0.69596666666666	0.685100000000002	0.2469	-2.67166666666667	-0.0350000000000001	-4.46066666666667	-0.578333333333335	-1.6516	-0.406166666666667	-4.10576666666667	-0.0525333333333333	-1.25726666666667	-203.785033333333	-85.2167999999999	-137.4437	-119.808666666667	-144.233776190476	-114.2132	-119.972666666667	-112.886133333333	-118.972733333333	-140.538833333333	-124.212233333334	-236.016733333334	-248.255200000001	-324.4934	-307.127533333333	-335.207933333333	-302.930566666667	2	200403896	200420126	2	200403153	200403895	Zm00001d006170	2
intergenic_rr_8933	2	200403896	200420126	0.195015525160665	0.13391212801311	0.864		0.172666666666667	0.298363636363636				0	0	0	0	0	0	0	0	0	0	0	0	0	0	0	0	0	0	0	0	0	0	0	0				0	0	0	0	0	0	0	0	0	0	0	0	0	0	0	0	0	0	0	0	0	0	0	0	5	985	649	intergenic	16230	31	17	19	19	14	15	17	17	17	18	19	13	2	5	2	6	3	4	3	6	2	4	713	437	488	469	487	453	473	452	464	481	458	318	354	264	250	206	255	311	149	194	87	148	98	127	137	142	196	112	188	111	174	122	168	203	91	156	128	163	119	162	189	112	174	112	159	129	178	189	117	165	108	150	120	1958	940	1045	1028	1037	1027	-1.42723333333333	2.70753333333332	1.47063333333334	0.708933333333327	6.18966666666668	5.45276666666667	3.18649999999999	2.84813333333333	3.40796666666667	2.34993333333335	0.69596666666666	0.685100000000002	0.2469	-2.67166666666667	-0.0350000000000001	-4.46066666666667	-0.578333333333335	-1.6516	-0.406166666666667	-4.10576666666667	-0.0525333333333333	-1.25726666666667	-203.785033333333	-85.2167999999999	-137.4437	-119.808666666667	-144.233776190476	-114.2132	-119.972666666667	-112.886133333333	-118.972733333333	-140.538833333333	-124.212233333334	-236.016733333334	-248.255200000001	-324.4934	-307.127533333333	-335.207933333333	-302.930566666667	2	200403896	200420126	2	200420127	200421725	Zm00001d006171	2
intergenic_rr_8934	2	200421726	200515459	0.197494929760425	0.144244821770604	-0.797666666666667	0.78075	1.16235	-4.72777647058824				0	0	0	0	0	0	0	0	0	0	0	0	0	0	0	0	0	0	0	0	0	0	0	0				0	0	0	0	0	0	0	0	0	0	0	0	0	0	0	0	0	0	0	0	0	0	0	0	4	848	395	intergenic	93733	31	20	18	18	16	17	18	15	18	17	20	13	4	2	1	4	4	2	4	2	1	6	915	619	618	597	636	586	567	543	560	611	561	201	257	227	170	152	177	218	191	218	95	180	112	189	140	163	203	87	183	122	179	142	182	224	84	202	101	175	140	165	245	83	208	103	210	138	180	236	96	174	120	181	154	1402	1124	1079	1106	1150	1141	1.13013333333334	1.40896666666667	5.24346666666667	3.39413333333333	5.58469999999999	3.87806666666667	5.01069999999999	7.21716666666667	4.10496153846153	5.22333968253967	2.36730000000001	3.15503333333333	-1.1513	0.887299999999999	1.01766666666667	-1.22563333333333	-1.01086666666667	0.00446666666666706	-1.50466666666667	0.632933333333333	2.0677	-3.81646666666667	-261.360666666666	-177.750633333333	-188.642366666666	-159.142566666667	-203.7244	-158.110966666667	-132.403333333333	-105.8469	-125.8638	-174.617	-132.046566666667	244.798500000001	-283.9201	-240.5709	-257.725566666666	-310.1378	-300.342066666666	2	200421726	200515459	2	200420127	200421725	Zm00001d006171	2
intergenic_rr_8934	2	200421726	200515459	0.197494929760425	0.144244821770604	-0.797666666666667	0.78075	1.16235	-4.72777647058824				0	0	0	0	0	0	0	0	0	0	0	0	0	0	0	0	0	0	0	0	0	0	0	0				0	0	0	0	0	0	0	0	0	0	0	0	0	0	0	0	0	0	0	0	0	0	0	0	4	848	395	intergenic	93733	31	20	18	18	16	17	18	15	18	17	20	13	4	2	1	4	4	2	4	2	1	6	915	619	618	597	636	586	567	543	560	611	561	201	257	227	170	152	177	218	191	218	95	180	112	189	140	163	203	87	183	122	179	142	182	224	84	202	101	175	140	165	245	83	208	103	210	138	180	236	96	174	120	181	154	1402	1124	1079	1106	1150	1141	1.13013333333334	1.40896666666667	5.24346666666667	3.39413333333333	5.58469999999999	3.87806666666667	5.01069999999999	7.21716666666667	4.10496153846153	5.22333968253967	2.36730000000001	3.15503333333333	-1.1513	0.887299999999999	1.01766666666667	-1.22563333333333	-1.01086666666667	0.00446666666666706	-1.50466666666667	0.632933333333333	2.0677	-3.81646666666667	-261.360666666666	-177.750633333333	-188.642366666666	-159.142566666667	-203.7244	-158.110966666667	-132.403333333333	-105.8469	-125.8638	-174.617	-132.046566666667	244.798500000001	-283.9201	-240.5709	-257.725566666666	-310.1378	-300.342066666666	2	200421726	200515459	2	200515460	200522859	Zm00001d006172	2
intergenic_rr_8935	2	200522860	200528092	0.138340277889829	0.148727365465844	2.49			2.49				0	0	0	0	0	0	0	0	0	0	0	0	0	0	0	0	0	0	0	0	0	0	0	0				0	0	0	0	0	0	0	0	0	0	0	0	0	0	0	0	0	0	0	0	0	0	0	0	1	62	29	intergenic	5232	12	7	5	6	6	6	6	5	5	6	6	8	0	0	0	1	1	0	2	1	0	0	196	108	108	89	97	83	81	73	94	90	87	14	8	11	8	9	6	15	22	30	15	28	19	27	24	18	29	17	27	14	19	18	20	30	14	22	9	18	21	14	34	14	21	12	31	30	17	30	11	23	15	23	16	71	165	142	134	156	135	1.50690756092351	2.90448898320129	4.50337429479194	4.11753773460948	3.95374568460972	4.26252089919529	4.07518831466499	4.85493357411956	4.88450629900003	4.62847952906585	4.09928035051501	-3.94109843175073	0.264871757920719	0.356517413253939	0.172340888399293	-0.70732288050451	-0.856426806583455	0.301769209724783	-1.79823396696887	-0.795240433716267	0.27544577009938	0.507063760849575	-87.1708886461989	-35.4847015368599	-36.3456416381948	-15.7036140099811	-24.5698874308512	-11.5434536258541	-10.7517252173684	-2.72920335189318	-22.4500772225533	-21.2039798441742	-17.7295734122712	214.955096000733	-61.0111746985473	-49.8252248113318	-32.6631315479314	-54.5055150276512	-32.1743485716975	2	200522860	200528092	2	200515460	200522859	Zm00001d006172	2
intergenic_rr_8935	2	200522860	200528092	0.138340277889829	0.148727365465844	2.49			2.49				0	0	0	0	0	0	0	0	0	0	0	0	0	0	0	0	0	0	0	0	0	0	0	0				0	0	0	0	0	0	0	0	0	0	0	0	0	0	0	0	0	0	0	0	0	0	0	0	1	62	29	intergenic	5232	12	7	5	6	6	6	6	5	5	6	6	8	0	0	0	1	1	0	2	1	0	0	196	108	108	89	97	83	81	73	94	90	87	14	8	11	8	9	6	15	22	30	15	28	19	27	24	18	29	17	27	14	19	18	20	30	14	22	9	18	21	14	34	14	21	12	31	30	17	30	11	23	15	23	16	71	165	142	134	156	135	1.50690756092351	2.90448898320129	4.50337429479194	4.11753773460948	3.95374568460972	4.26252089919529	4.07518831466499	4.85493357411956	4.88450629900003	4.62847952906585	4.09928035051501	-3.94109843175073	0.264871757920719	0.356517413253939	0.172340888399293	-0.70732288050451	-0.856426806583455	0.301769209724783	-1.79823396696887	-0.795240433716267	0.27544577009938	0.507063760849575	-87.1708886461989	-35.4847015368599	-36.3456416381948	-15.7036140099811	-24.5698874308512	-11.5434536258541	-10.7517252173684	-2.72920335189318	-22.4500772225533	-21.2039798441742	-17.7295734122712	214.955096000733	-61.0111746985473	-49.8252248113318	-32.6631315479314	-54.5055150276512	-32.1743485716975	2	200522860	200528092	2	200528093	200529370	Zm00001d006173	2
intergenic_rr_8936	2	200529371	200675715	0.161917839835605	0.132303792138682								0	0	0	0	0	0	0	0	0	0	0	0	0	0	0	0	0	0	0	0	0	0	0	0				0	0	0	0	0	0	0	0	0	0	0	0	0	0	0	0	0	0	0	0	0	0	0	0	1	406	238	intergenic	146344	25	14	12	15	13	15	14	14	12	15	15	6	0	1	1	3	2	0	4	4	3	4	583	404	377	380	396	394	393	381	397	423	418	155	134	124	104	97	165	150	115	119	52	116	75	118	70	108	125	61	116	82	134	85	108	118	61	129	78	110	69	96	133	45	115	76	125	65	105	124	78	106	77	108	90	929	665	711	673	655	687	7.11326666666668	7.67891111111111	11.4065555555556	8.21651904761906	8.61240000000001	8.13573333333332	9.00696923076924	10.29	11.5320666666667	8.1515	7.72024761904762	2.58330000000001	1.90486666666667	0.313366666666667	-0.1789	-1.5275	0.249633333333333	1.52203333333333	-2.3572	-2.2479	-1.75304285714286	-2.58346666666667	-200.252766666667	-123.710066666667	-107.015866666667	-97.1745666666668	-109.657166666667	-110.631371428571	-109.956133333333	-107.123366666666	-106.3076	-142.1125	-143.887633333333	-41.2513999999997	-154.6918	-204.967666666667	-135.567866666667	-129.547928571429	-165.725966666667	2	200529371	200675715	2	200528093	200529370	Zm00001d006173	2
intergenic_rr_8936	2	200529371	200675715	0.161917839835605	0.132303792138682								0	0	0	0	0	0	0	0	0	0	0	0	0	0	0	0	0	0	0	0	0	0	0	0				0	0	0	0	0	0	0	0	0	0	0	0	0	0	0	0	0	0	0	0	0	0	0	0	1	406	238	intergenic	146344	25	14	12	15	13	15	14	14	12	15	15	6	0	1	1	3	2	0	4	4	3	4	583	404	377	380	396	394	393	381	397	423	418	155	134	124	104	97	165	150	115	119	52	116	75	118	70	108	125	61	116	82	134	85	108	118	61	129	78	110	69	96	133	45	115	76	125	65	105	124	78	106	77	108	90	929	665	711	673	655	687	7.11326666666668	7.67891111111111	11.4065555555556	8.21651904761906	8.61240000000001	8.13573333333332	9.00696923076924	10.29	11.5320666666667	8.1515	7.72024761904762	2.58330000000001	1.90486666666667	0.313366666666667	-0.1789	-1.5275	0.249633333333333	1.52203333333333	-2.3572	-2.2479	-1.75304285714286	-2.58346666666667	-200.252766666667	-123.710066666667	-107.015866666667	-97.1745666666668	-109.657166666667	-110.631371428571	-109.956133333333	-107.123366666666	-106.3076	-142.1125	-143.887633333333	-41.2513999999997	-154.6918	-204.967666666667	-135.567866666667	-129.547928571429	-165.725966666667	2	200529371	200675715	2	200675716	200678474	Zm00001d006175	2
intergenic_rr_8937	2	200678475	200726467	0.200133845898177	0.178981434420798								0	0	0	0	0	0	0	0	0	0	0	0	0	0	0	0	0	0	0	0	0	0	0	0				0	0	0	0	0	0	0	0	0	0	0	0	0	0	0	0	0	0	0	0	0	0	0	0	0	50	28	intergenic	47992	10	4	4	4	3	3	3	3	3	4	3	1	0	0	0	0	1	0	0	0	0	1	27	21	31	22	34	26	27	30	24	26	26	31	28	25	34	17	18	54	9	9	5	17	11	19	5	9	8	3	19	8	22	3	12	9	3	21	8	19	8	11	8	3	10	14	22	8	14	12	8	14	8	17	11	207	75	72	80	76	84	3.65931806288433	6.0459551518501	6.09449889926371	5.01853999101255	7.18223474961035	7.07212795507867	6.18992447296129	6.68855977928683	6.02143177879016	5.11640005929446	6.85341632846851	1.36718535677429	0.263036592629211	0.291817664092664	0.139541869095816	0.1391833334675	-0.724828882539163	0.241477845620476	0.14402787806269	0.242507112941259	0.236032023498153	-0.758586888643272	45.3989857142857	21.089168400287	11.0798904226145	21.3362832371779	9.14022562509953	19.1108571428571	17.5344055130307	13.1316182025004	17.6509301863541	21.6484109105584	15.7024686130863	24.3996350197697	-2.52374386593803	-0.395997715442519	-8.73378367464932	-2.54201969413363	-11.4747732328443	2	200678475	200726467	2	200675716	200678474	Zm00001d006175	2
intergenic_rr_8937	2	200678475	200726467	0.200133845898177	0.178981434420798								0	0	0	0	0	0	0	0	0	0	0	0	0	0	0	0	0	0	0	0	0	0	0	0				0	0	0	0	0	0	0	0	0	0	0	0	0	0	0	0	0	0	0	0	0	0	0	0	0	50	28	intergenic	47992	10	4	4	4	3	3	3	3	3	4	3	1	0	0	0	0	1	0	0	0	0	1	27	21	31	22	34	26	27	30	24	26	26	31	28	25	34	17	18	54	9	9	5	17	11	19	5	9	8	3	19	8	22	3	12	9	3	21	8	19	8	11	8	3	10	14	22	8	14	12	8	14	8	17	11	207	75	72	80	76	84	3.65931806288433	6.0459551518501	6.09449889926371	5.01853999101255	7.18223474961035	7.07212795507867	6.18992447296129	6.68855977928683	6.02143177879016	5.11640005929446	6.85341632846851	1.36718535677429	0.263036592629211	0.291817664092664	0.139541869095816	0.1391833334675	-0.724828882539163	0.241477845620476	0.14402787806269	0.242507112941259	0.236032023498153	-0.758586888643272	45.3989857142857	21.089168400287	11.0798904226145	21.3362832371779	9.14022562509953	19.1108571428571	17.5344055130307	13.1316182025004	17.6509301863541	21.6484109105584	15.7024686130863	24.3996350197697	-2.52374386593803	-0.395997715442519	-8.73378367464932	-2.54201969413363	-11.4747732328443	2	200678475	200726467	2	200726468	200731634	Zm00001d006176	2
intergenic_rr_8938	2	200731635	200734878	0.380034814693516	0.359241252816686								0	0	0	0	0	0	0	0	0	0	0	0	0	0	0	0	0	0	0	0	0	0	0	0				0	0	0	0	0	0	0	0	0	0	0	0	0	0	0	0	0	0	0	0	0	0	0	0	0	21	14	intergenic	3243	1	0	0	0	0	0	0	1	0	0	1	0	0	0	0	0	0	0	1	0	0	1	96	33	28	18	35	28	31	23	24	29	26	7	9	7	7	6	3	7	5	5	2	9	3	11	0	6	10	3	5	5	5	5	5	9	3	7	2	5	4	10	8	1	9	2	14	3	9	11	2	8	4	10	2	46	35	39	35	47	46	7.22889208919791	5.2665382041618	5.68101778897623	5.06121966422027	5.02768536753281	5.08647935598851	5.12930606324999	4.14901828960503	5.14112070502147	5.43768272494677	4.2358284727451	0.8620828423494	0.105090617236117	0.0132588314620469	0.0760696872175367	0.0783114845513213	0.0392114530575362	0.104950633322505	-0.946118564422114	0.071585091917873	0.109103427941726	-0.882420010263978	-63.7297471217381	-14.0934795856299	-10.0059487062052	-1.35274999360868	-15.8782136589923	-10.4133056179205	-14.4807573219343	-4.69698342825645	-6.02285303993526	-9.80736921201092	-8.46058538861724	81.9422594166654	-7.21607273972219	-10.1911108603417	-5.31191260461759	-19.1816653975654	-16.7586248244862	2	200731635	200734878	2	200726468	200731634	Zm00001d006176	2
intergenic_rr_8938	2	200731635	200734878	0.380034814693516	0.359241252816686								0	0	0	0	0	0	0	0	0	0	0	0	0	0	0	0	0	0	0	0	0	0	0	0				0	0	0	0	0	0	0	0	0	0	0	0	0	0	0	0	0	0	0	0	0	0	0	0	0	21	14	intergenic	3243	1	0	0	0	0	0	0	1	0	0	1	0	0	0	0	0	0	0	1	0	0	1	96	33	28	18	35	28	31	23	24	29	26	7	9	7	7	6	3	7	5	5	2	9	3	11	0	6	10	3	5	5	5	5	5	9	3	7	2	5	4	10	8	1	9	2	14	3	9	11	2	8	4	10	2	46	35	39	35	47	46	7.22889208919791	5.2665382041618	5.68101778897623	5.06121966422027	5.02768536753281	5.08647935598851	5.12930606324999	4.14901828960503	5.14112070502147	5.43768272494677	4.2358284727451	0.8620828423494	0.105090617236117	0.0132588314620469	0.0760696872175367	0.0783114845513213	0.0392114530575362	0.104950633322505	-0.946118564422114	0.071585091917873	0.109103427941726	-0.882420010263978	-63.7297471217381	-14.0934795856299	-10.0059487062052	-1.35274999360868	-15.8782136589923	-10.4133056179205	-14.4807573219343	-4.69698342825645	-6.02285303993526	-9.80736921201092	-8.46058538861724	81.9422594166654	-7.21607273972219	-10.1911108603417	-5.31191260461759	-19.1816653975654	-16.7586248244862	2	200731635	200734878	2	200734879	200745262	Zm00001d006177	2
intergenic_rr_8939	2	200745263	200782470	0.403673650588126	0.341581054774408								0	0	0	0	0	0	0	0	0	0	0	0	0	0	0	0	0	0	0	0	0	0	0	0				0	0	0	0	0	0	0	0	0	0	0	0	0	0	0	0	0	0	0	0	0	0	0	0	0	187	117	intergenic	37207	8	1	4	2	2	2	2	2	1	2	2	4	0	0	1	0	1	0	2	0	0	1	100	72	85	66	83	70	92	90	76	84	59	16	20	17	15	10	7	23	18	37	3	28	20	30	9	17	36	7	35	18	32	15	28	29	10	34	23	29	16	22	28	8	28	23	38	21	19	36	11	25	24	32	16	108	145	160	169	168	163	12.4883988747057	12.3081048227297	10.2536424097151	11.7833333333333	11.4377462519936	11.4387406341243	11.4879080486427	11.8564714285714	12.4087939952521	11.8603269105894	11.9731677846791	0.0970666666666666	0.473158333333333	0.628703174603175	-0.670714285714286	0.539	-0.415490231990232	0.632773809523809	-1.48553333333333	0.557014285714286	0.517644444444444	-0.510380676328502	55.7212	28.1277177887247	18.3632666666666	34.5516857142857	20.8883634920634	30.3414666666667	11.3516	12.60644	21.9654666666667	15.3335349206349	35.3676	298.6288	5.29777878787868	-4.06749047619041	-18.194519047619	-13.3176952380952	0.157848484848444	2	200745263	200782470	2	200734879	200745262	Zm00001d006177	2
intergenic_rr_8939	2	200745263	200782470	0.403673650588126	0.341581054774408								0	0	0	0	0	0	0	0	0	0	0	0	0	0	0	0	0	0	0	0	0	0	0	0				0	0	0	0	0	0	0	0	0	0	0	0	0	0	0	0	0	0	0	0	0	0	0	0	0	187	117	intergenic	37207	8	1	4	2	2	2	2	2	1	2	2	4	0	0	1	0	1	0	2	0	0	1	100	72	85	66	83	70	92	90	76	84	59	16	20	17	15	10	7	23	18	37	3	28	20	30	9	17	36	7	35	18	32	15	28	29	10	34	23	29	16	22	28	8	28	23	38	21	19	36	11	25	24	32	16	108	145	160	169	168	163	12.4883988747057	12.3081048227297	10.2536424097151	11.7833333333333	11.4377462519936	11.4387406341243	11.4879080486427	11.8564714285714	12.4087939952521	11.8603269105894	11.9731677846791	0.0970666666666666	0.473158333333333	0.628703174603175	-0.670714285714286	0.539	-0.415490231990232	0.632773809523809	-1.48553333333333	0.557014285714286	0.517644444444444	-0.510380676328502	55.7212	28.1277177887247	18.3632666666666	34.5516857142857	20.8883634920634	30.3414666666667	11.3516	12.60644	21.9654666666667	15.3335349206349	35.3676	298.6288	5.29777878787868	-4.06749047619041	-18.194519047619	-13.3176952380952	0.157848484848444	2	200745263	200782470	2	200782471	200786352	Zm00001d006179	2
intergenic_rr_894	1	32692020	32771810	0.28953605087612	0.211577970914469	0.702935483870968	5.05333333333333	1.14	1.13471448863636				0	0	0	0	0	0	0	0	0	0	0	0	0	0	0	0	0	0	0	0	0	0	0	0				0	0	0	0	0	0	0	0	0	0	0	0	0	0	0	0	0	0	0	0	0	0	0	0	0	1468	576	intergenic	79790	36	20	22	19	24	20	19	26	25	23	24	4	3	2	3	4	2	2	5	6	3	2	741	543	533	594	555	566	562	548	558	565	536	192	253	201	185	144	93	208	168	195	63	187	114	151	106	186	207	90	192	103	156	111	178	221	71	189	92	204	110	154	208	91	179	123	179	122	167	196	89	166	114	165	119	1276	984	1045	1065	1056	1016	-5.52896666666668	0.451466666666676	-0.947033333333334	0.653199999999988	-3.4912	0.775438095238101	1.22983333333334	-5.70609999999999	-4.18599999999999	-2.76009999999999	-2.99096666666665	11.4560333333333	0.161900000000002	2.1476	0.421033333333335	-0.349333333333334	1.26346666666667	0.999699999999998	-1.86426666666667	-2.65416666666667	0.189166666666668	1.1221	-24.0408333333335	-25.3379	-24.6373333333332	-86.1335	-36.5908000000003	-63.940933333333	-47.3771333333332	-36.5437333333336	-51.5838666666668	-45.9364000000002	-27.5045999999996	104.600900000001	26.2826333333337	-61.0058333333338	-57.3091000000002	-33.0011999999999	1.47426666666627	1	32692020	32771810	1	32678385	32692019	Zm00001d028380	2
intergenic_rr_894	1	32692020	32771810	0.28953605087612	0.211577970914469	0.702935483870968	5.05333333333333	1.14	1.13471448863636				0	0	0	0	0	0	0	0	0	0	0	0	0	0	0	0	0	0	0	0	0	0	0	0				0	0	0	0	0	0	0	0	0	0	0	0	0	0	0	0	0	0	0	0	0	0	0	0	0	1468	576	intergenic	79790	36	20	22	19	24	20	19	26	25	23	24	4	3	2	3	4	2	2	5	6	3	2	741	543	533	594	555	566	562	548	558	565	536	192	253	201	185	144	93	208	168	195	63	187	114	151	106	186	207	90	192	103	156	111	178	221	71	189	92	204	110	154	208	91	179	123	179	122	167	196	89	166	114	165	119	1276	984	1045	1065	1056	1016	-5.52896666666668	0.451466666666676	-0.947033333333334	0.653199999999988	-3.4912	0.775438095238101	1.22983333333334	-5.70609999999999	-4.18599999999999	-2.76009999999999	-2.99096666666665	11.4560333333333	0.161900000000002	2.1476	0.421033333333335	-0.349333333333334	1.26346666666667	0.999699999999998	-1.86426666666667	-2.65416666666667	0.189166666666668	1.1221	-24.0408333333335	-25.3379	-24.6373333333332	-86.1335	-36.5908000000003	-63.940933333333	-47.3771333333332	-36.5437333333336	-51.5838666666668	-45.9364000000002	-27.5045999999996	104.600900000001	26.2826333333337	-61.0058333333338	-57.3091000000002	-33.0011999999999	1.47426666666627	1	32692020	32771810	1	32771811	32783919	Zm00001d028382	2
intergenic_rr_8940	2	200786353	200830544	0.105187244621956	0.0841308818112834			8.604	3.982				0	0	0	0	0	0	0	0	0	0	0	0	0	0	0	0	0	0	0	0	0	0	0	0				0	0	0	0	0	0	0	0	0	0	0	0	0	0	0	0	0	0	0	0	0	0	0	0	2	60	18	intergenic	44191	3	0	2	0	0	0	1	1	1	0	0	2	0	0	0	1	0	0	2	0	0	0	132	84	81	70	90	79	84	79	95	87	79	10	18	15	10	11	20	33	23	25	5	16	11	23	13	29	31	9	25	17	25	24	29	37	8	23	13	21	20	23	38	7	25	13	34	14	22	27	10	22	13	27	20	117	116	159	151	154	141	9.9513534929496	9.25631883526216	6.76912694586462	8.9099958891331	8.79568899828045	8.58498662022794	7.8674795147959	7.44094111321201	7.6248323296469	8.4686988898978	9.03706673448183	0.655232391092303	0.531002634999409	0.322026931075461	0.248589324618736	-0.547548802153013	0.305328786029932	0.325122762056656	-1.61133952684742	0.698420856670311	0.643003945512482	0.409397871572872	-6.04189486822266	2.07697634065087	3.23231464646464	15.766522022792	-9.98131865438479	4.27125984512564	1.35956467641374	6.92892598162068	-14.2402174603174	0.0379749779633016	9.85631564240357	181.329126629991	13.1780692651717	-28.110220879121	-20.9799595431389	-18.0668005067982	-7.90836484304222	2	200786353	200830544	2	200782471	200786352	Zm00001d006179	2
intergenic_rr_8940	2	200786353	200830544	0.105187244621956	0.0841308818112834			8.604	3.982				0	0	0	0	0	0	0	0	0	0	0	0	0	0	0	0	0	0	0	0	0	0	0	0				0	0	0	0	0	0	0	0	0	0	0	0	0	0	0	0	0	0	0	0	0	0	0	0	2	60	18	intergenic	44191	3	0	2	0	0	0	1	1	1	0	0	2	0	0	0	1	0	0	2	0	0	0	132	84	81	70	90	79	84	79	95	87	79	10	18	15	10	11	20	33	23	25	5	16	11	23	13	29	31	9	25	17	25	24	29	37	8	23	13	21	20	23	38	7	25	13	34	14	22	27	10	22	13	27	20	117	116	159	151	154	141	9.9513534929496	9.25631883526216	6.76912694586462	8.9099958891331	8.79568899828045	8.58498662022794	7.8674795147959	7.44094111321201	7.6248323296469	8.4686988898978	9.03706673448183	0.655232391092303	0.531002634999409	0.322026931075461	0.248589324618736	-0.547548802153013	0.305328786029932	0.325122762056656	-1.61133952684742	0.698420856670311	0.643003945512482	0.409397871572872	-6.04189486822266	2.07697634065087	3.23231464646464	15.766522022792	-9.98131865438479	4.27125984512564	1.35956467641374	6.92892598162068	-14.2402174603174	0.0379749779633016	9.85631564240357	181.329126629991	13.1780692651717	-28.110220879121	-20.9799595431389	-18.0668005067982	-7.90836484304222	2	200786353	200830544	2	200830545	200833132	Zm00001d006180	2
intergenic_rr_8941	2	200833133	200885449	0.31114077927418	0.26603830749748	-2.85786		-2.52647142857143	0.1599725				0	0	0	0	0	0	0	0	0	0	0	0	0	0	0	0	0	0	0	0	0	0	0	0				0	0	0	0	0	0	0	0	0	0	0	0	0	0	0	0	0	0	0	0	0	0	0	0	2	743	423	intergenic	52316	22	15	15	13	12	13	15	15	13	14	12	4	1	3	4	2	4	2	3	2	3	2	450	337	329	298	332	336	326	313	334	343	303	122	175	108	142	77	179	156	126	151	43	124	80	117	81	118	134	43	108	81	103	93	113	133	38	115	77	95	74	105	142	42	131	69	109	68	120	144	47	111	76	107	80	959	722	680	645	666	684	9.64899999999999	7.29639999999999	8.78033333333331	9.84935238095239	10.0561333333333	9.23353333333334	7.7046	8.81988571428572	8.64873333333333	9.07924935064936	10.6467666666667	7.66735714285714	1.19645555555556	-1.66161666666667	-2.32876904761905	-0.075899999999999	-2.3784	0.402566666666666	-1.245	0.131128571428572	-1.1185	0.171833333333333	47.5532333333335	23.2018285714287	9.37446666666665	34.6029238095236	9.69293333333314	2.86126666666661	18.4821000000002	31.2259333333334	3.46533333333332	6.9114000000003	38.3991666666669	40.1575523809527	-94.1367333333335	-47.8418809523812	-2.22933333333333	-46.8930666666664	-57.6466142857141	2	200833133	200885449	2	200830545	200833132	Zm00001d006180	2
intergenic_rr_8941	2	200833133	200885449	0.31114077927418	0.26603830749748	-2.85786		-2.52647142857143	0.1599725				0	0	0	0	0	0	0	0	0	0	0	0	0	0	0	0	0	0	0	0	0	0	0	0				0	0	0	0	0	0	0	0	0	0	0	0	0	0	0	0	0	0	0	0	0	0	0	0	2	743	423	intergenic	52316	22	15	15	13	12	13	15	15	13	14	12	4	1	3	4	2	4	2	3	2	3	2	450	337	329	298	332	336	326	313	334	343	303	122	175	108	142	77	179	156	126	151	43	124	80	117	81	118	134	43	108	81	103	93	113	133	38	115	77	95	74	105	142	42	131	69	109	68	120	144	47	111	76	107	80	959	722	680	645	666	684	9.64899999999999	7.29639999999999	8.78033333333331	9.84935238095239	10.0561333333333	9.23353333333334	7.7046	8.81988571428572	8.64873333333333	9.07924935064936	10.6467666666667	7.66735714285714	1.19645555555556	-1.66161666666667	-2.32876904761905	-0.075899999999999	-2.3784	0.402566666666666	-1.245	0.131128571428572	-1.1185	0.171833333333333	47.5532333333335	23.2018285714287	9.37446666666665	34.6029238095236	9.69293333333314	2.86126666666661	18.4821000000002	31.2259333333334	3.46533333333332	6.9114000000003	38.3991666666669	40.1575523809527	-94.1367333333335	-47.8418809523812	-2.22933333333333	-46.8930666666664	-57.6466142857141	2	200833133	200885449	2	200885450	200888974	Zm00001d006181	2
intergenic_rr_8942	2	200888975	200890502	0.239062486292853	0.193685297990765	2.7		1.494	2.24013496932515				0	0	0	0	0	0	0	0	0	0	0	0	0	0	0	0	0	0	0	0	0	0	0	0				0	0	0	0	0	0	0	0	0	0	0	0	0	0	0	0	0	0	0	0	0	0	0	0	0	70	31	intergenic	1527	4	2	2	2	2	2	2	2	2	2	2	0	0	0	1	1	1	0	2	0	0	1	109	78	74	50	86	68	58	55	58	81	66	22	46	34	41	29	34	40	28	31	7	22	10	21	12	25	23	10	18	6	17	14	16	20	9	13	13	18	17	19	31	5	22	12	20	14	25	29	3	19	12	18	17	246	131	113	106	123	123	7.52244643091628	5.66906043046924	5.68302066479798	6.10233773140424	5.94107355797158	5.37756337363221	5.65616364130359	5.87573635267179	5.74236052477138	5.43891213130033	5.63837325336004	2.07227535236853	0.240873196955816	0.36311082376407	-0.693316369752771	-0.75106086487945	-0.781334405453536	0.25129197932004	-1.90326199375673	0.0924805566204785	0.192176416058355	-0.697211034963742	-30.631795318767	-32.0131297889315	-26.5696069275815	-4.29381264879044	-40.3576949671593	-24.8821702614379	-13.6286849243996	-12.0122097164546	-14.5161880719819	-32.6984453031554	-20.3167403900832	67.7513720403991	-57.7932627682103	-35.8419166320727	-31.2314352022615	-48.4245012507109	-52.8717913265428	2	200888975	200890502	2	200885450	200888974	Zm00001d006181	2
intergenic_rr_8942	2	200888975	200890502	0.239062486292853	0.193685297990765	2.7		1.494	2.24013496932515				0	0	0	0	0	0	0	0	0	0	0	0	0	0	0	0	0	0	0	0	0	0	0	0				0	0	0	0	0	0	0	0	0	0	0	0	0	0	0	0	0	0	0	0	0	0	0	0	0	70	31	intergenic	1527	4	2	2	2	2	2	2	2	2	2	2	0	0	0	1	1	1	0	2	0	0	1	109	78	74	50	86	68	58	55	58	81	66	22	46	34	41	29	34	40	28	31	7	22	10	21	12	25	23	10	18	6	17	14	16	20	9	13	13	18	17	19	31	5	22	12	20	14	25	29	3	19	12	18	17	246	131	113	106	123	123	7.52244643091628	5.66906043046924	5.68302066479798	6.10233773140424	5.94107355797158	5.37756337363221	5.65616364130359	5.87573635267179	5.74236052477138	5.43891213130033	5.63837325336004	2.07227535236853	0.240873196955816	0.36311082376407	-0.693316369752771	-0.75106086487945	-0.781334405453536	0.25129197932004	-1.90326199375673	0.0924805566204785	0.192176416058355	-0.697211034963742	-30.631795318767	-32.0131297889315	-26.5696069275815	-4.29381264879044	-40.3576949671593	-24.8821702614379	-13.6286849243996	-12.0122097164546	-14.5161880719819	-32.6984453031554	-20.3167403900832	67.7513720403991	-57.7932627682103	-35.8419166320727	-31.2314352022615	-48.4245012507109	-52.8717913265428	2	200888975	200890502	2	200890503	200891555	Zm00001d006182	2
intergenic_rr_8943	2	200891556	200914587	0.387916141292278	0.382132308678104	1.539		2.28954	3.13986372239748				0	0	0	0	0	0	0	0	0	0	0	0	0	0	0	0	0	0	0	0	0	0	0	0				0	0	0	0	0	0	0	0	0	0	0	0	0	0	0	0	0	0	0	0	0	0	0	0	0	153	106	intergenic	23031	6	3	2	2	1	1	1	1	0	1	0	1	1	0	0	1	0	0	0	0	0	2	65	59	61	51	64	66	57	40	47	79	67	28	48	34	41	38	35	55	19	21	4	23	15	20	7	20	19	6	24	6	19	9	19	23	5	19	15	14	6	9	13	8	22	14	23	6	16	23	6	22	11	20	11	279	109	103	101	95	109	14.8875826839827	12.0205590102708	13.483139047619	12.7772958333333	14.6812128514674	13.807737950938	14.5666067099567	13.6022153711023	15.6089314574315	13.9657615384615	14.8554090909091	2.32859893267652	-0.702845899809199	0.41850303030303	0.3181	-0.75110989010989	0.297259455128205	0.292522222222222	0.30648492808005	0.471501403508772	0.337061904761905	-1.58079090909091	58.5999050505051	19.5223214285714	11.0048681096681	22.6973761904762	10.6822904761904	13.5132413419913	18.3299476615172	33.4083892536985	23.9686651695813	-1.25611279461286	2.38900659340658	71.8194547619047	7.73298484848483	13.0797913262176	13.957	23.4907222222222	5.17183821130558	2	200891556	200914587	2	200890503	200891555	Zm00001d006182	2
intergenic_rr_8943	2	200891556	200914587	0.387916141292278	0.382132308678104	1.539		2.28954	3.13986372239748				0	0	0	0	0	0	0	0	0	0	0	0	0	0	0	0	0	0	0	0	0	0	0	0				0	0	0	0	0	0	0	0	0	0	0	0	0	0	0	0	0	0	0	0	0	0	0	0	0	153	106	intergenic	23031	6	3	2	2	1	1	1	1	0	1	0	1	1	0	0	1	0	0	0	0	0	2	65	59	61	51	64	66	57	40	47	79	67	28	48	34	41	38	35	55	19	21	4	23	15	20	7	20	19	6	24	6	19	9	19	23	5	19	15	14	6	9	13	8	22	14	23	6	16	23	6	22	11	20	11	279	109	103	101	95	109	14.8875826839827	12.0205590102708	13.483139047619	12.7772958333333	14.6812128514674	13.807737950938	14.5666067099567	13.6022153711023	15.6089314574315	13.9657615384615	14.8554090909091	2.32859893267652	-0.702845899809199	0.41850303030303	0.3181	-0.75110989010989	0.297259455128205	0.292522222222222	0.30648492808005	0.471501403508772	0.337061904761905	-1.58079090909091	58.5999050505051	19.5223214285714	11.0048681096681	22.6973761904762	10.6822904761904	13.5132413419913	18.3299476615172	33.4083892536985	23.9686651695813	-1.25611279461286	2.38900659340658	71.8194547619047	7.73298484848483	13.0797913262176	13.957	23.4907222222222	5.17183821130558	2	200891556	200914587	2	200914588	200917495	Zm00001d006183	2
intergenic_rr_8944	2	200917496	200972419	0.320038555752654	0.264303679742886								0	0	0	0	0	0	0	0	0	0	0	0	0	0	0	0	0	0	0	0	0	0	0	0				0	0	0	0	0	0	0	0	0	0	0	0	0	0	0	0	0	0	0	0	0	0	0	0	2	57	40	intergenic	54923	8	2	2	2	3	2	2	2	2	2	1	1	0	1	0	0	0	0	2	1	1	0	85	70	70	64	83	73	90	54	63	65	80	19	25	15	12	18	10	37	14	11	5	24	8	11	9	15	16	12	15	7	9	9	10	14	6	12	8	13	10	12	9	10	17	12	13	9	20	25	5	17	16	6	9	136	82	83	73	82	98	7.9090547789395	9.26066530678549	9.30666497071556	9.01778889667235	8.52122485215545	8.76718032139908	9.44262874691482	9.85997263230401	9.90187160291689	9.26746846733771	9.93956979474274	0.482167765567765	0.37289268268711	-0.692005098476403	0.202906767676768	0.208864927261227	0.209723529411765	0.331707471264368	-1.74034896259896	-0.698389223057644	-0.721587861449562	0.19234192237302	-12.9548142857143	-12.123717948718	-12.6050780538303	-10.6052363678805	-25.2744634920635	-18.7260023809524	-34.2759025748761	1.44554666666667	-10.0086166666667	-12.866322337114	-23.5210343079922	107.881655535866	-2.0087411027569	-11.1933891774892	11.5807591810967	-4.39948534798531	-11.603055637948	2	200917496	200972419	2	200914588	200917495	Zm00001d006183	2
intergenic_rr_8944	2	200917496	200972419	0.320038555752654	0.264303679742886								0	0	0	0	0	0	0	0	0	0	0	0	0	0	0	0	0	0	0	0	0	0	0	0				0	0	0	0	0	0	0	0	0	0	0	0	0	0	0	0	0	0	0	0	0	0	0	0	2	57	40	intergenic	54923	8	2	2	2	3	2	2	2	2	2	1	1	0	1	0	0	0	0	2	1	1	0	85	70	70	64	83	73	90	54	63	65	80	19	25	15	12	18	10	37	14	11	5	24	8	11	9	15	16	12	15	7	9	9	10	14	6	12	8	13	10	12	9	10	17	12	13	9	20	25	5	17	16	6	9	136	82	83	73	82	98	7.9090547789395	9.26066530678549	9.30666497071556	9.01778889667235	8.52122485215545	8.76718032139908	9.44262874691482	9.85997263230401	9.90187160291689	9.26746846733771	9.93956979474274	0.482167765567765	0.37289268268711	-0.692005098476403	0.202906767676768	0.208864927261227	0.209723529411765	0.331707471264368	-1.74034896259896	-0.698389223057644	-0.721587861449562	0.19234192237302	-12.9548142857143	-12.123717948718	-12.6050780538303	-10.6052363678805	-25.2744634920635	-18.7260023809524	-34.2759025748761	1.44554666666667	-10.0086166666667	-12.866322337114	-23.5210343079922	107.881655535866	-2.0087411027569	-11.1933891774892	11.5807591810967	-4.39948534798531	-11.603055637948	2	200917496	200972419	2	200972420	200977073	Zm00001d006184	2
intergenic_rr_8945	2	200977074	200996429	0.341077310120981	0.311078488745478	-0.518		-0.518	-0.518				0	0	0	0	0	0	0	0	0	0	0	0	0	0	0	0	0	0	0	0	0	0	0	0				0	0	0	0	0	0	0	0	0	0	0	0	0	0	0	0	0	0	0	0	0	0	0	0	0	97	68	intergenic	19355	8	5	6	4	5	5	5	4	5	6	6	3	0	0	0	0	0	0	0	0	0	1	55	27	35	28	33	30	37	29	27	39	28	30	53	39	32	22	98	33	11	8	4	8	6	10	6	10	10	10	6	8	12	7	10	7	8	6	10	7	6	7	7	2	12	8	4	10	8	10	5	9	14	7	3	307	53	63	54	50	56	8.56102715797422	4.85099883795591	5.0317650332588	6.78692059180989	5.61467361298123	5.38956591821577	5.23920302066839	6.2079986988353	5.59557750115607	4.3386788100788	4.10746403655822	-0.744105033897616	0.232292857142857	0.199427025574898	0.311824528697109	0.179549132027393	0.233773793974225	0.262880586080586	0.509138879551821	0.294778711484594	0.399922655122655	-0.601122222222222	45.035485139319	32.2645168990854	26.6763587301588	37.3014759018759	30.9141735930736	28.1216234870202	24.7146197945845	37.0955458221025	35.5394904280904	23.4339487874195	34.0088301587302	-64.5224885046628	40.8448238095238	33.3979227272727	43.1261915113871	44.5557190476191	37.2003285714286	2	200977074	200996429	2	200972420	200977073	Zm00001d006184	2
intergenic_rr_8945	2	200977074	200996429	0.341077310120981	0.311078488745478	-0.518		-0.518	-0.518				0	0	0	0	0	0	0	0	0	0	0	0	0	0	0	0	0	0	0	0	0	0	0	0				0	0	0	0	0	0	0	0	0	0	0	0	0	0	0	0	0	0	0	0	0	0	0	0	0	97	68	intergenic	19355	8	5	6	4	5	5	5	4	5	6	6	3	0	0	0	0	0	0	0	0	0	1	55	27	35	28	33	30	37	29	27	39	28	30	53	39	32	22	98	33	11	8	4	8	6	10	6	10	10	10	6	8	12	7	10	7	8	6	10	7	6	7	7	2	12	8	4	10	8	10	5	9	14	7	3	307	53	63	54	50	56	8.56102715797422	4.85099883795591	5.0317650332588	6.78692059180989	5.61467361298123	5.38956591821577	5.23920302066839	6.2079986988353	5.59557750115607	4.3386788100788	4.10746403655822	-0.744105033897616	0.232292857142857	0.199427025574898	0.311824528697109	0.179549132027393	0.233773793974225	0.262880586080586	0.509138879551821	0.294778711484594	0.399922655122655	-0.601122222222222	45.035485139319	32.2645168990854	26.6763587301588	37.3014759018759	30.9141735930736	28.1216234870202	24.7146197945845	37.0955458221025	35.5394904280904	23.4339487874195	34.0088301587302	-64.5224885046628	40.8448238095238	33.3979227272727	43.1261915113871	44.5557190476191	37.2003285714286	2	200977074	200996429	2	200996430	200999253	Zm00001d006185	2
intergenic_rr_8946	2	200999254	201015813	0.381731021066879	0.282601714869543								0	0	0	0	0	0	0	0	0	0	0	0	0	0	0	0	0	0	0	0	0	0	0	0				0	0	0	0	0	0	0	0	0	0	0	0	0	0	0	0	0	0	0	0	0	0	0	0	0	84	33	intergenic	16559	2	4	2	1	0	2	0	3	0	1	3	1	0	0	1	0	0	0	0	0	0	0	92	54	47	48	50	57	48	50	58	59	45	19	23	11	14	17	14	19	20	9	5	13	7	10	12	11	20	7	14	7	12	12	12	11	7	9	6	12	10	11	13	8	15	12	8	7	12	11	8	12	12	9	13	117	76	83	67	74	77	11.0567811372614	5.03980857684506	8.21897088376839	8.95002714154603	9.75713632776386	8.06297793659951	9.45752818999363	7.15140130207175	9.83933433120282	8.46036269978754	7.32694981811616	1.04517213839521	0.340952852049911	0.449400466200466	-0.669536957211892	0.121818352790661	0.307319336946118	0.207465858369755	0.378338870582154	0.328091666666667	0.332913657257775	0.300173672650879	2.96813068429155	1.23750971055088	7.99312556903364	3.6717492240216	-0.882905952380966	-1.25167838827841	8.9218819290386	6.22856666666667	-1.33097359307364	-3.08317238095239	5.39845014005604	104.206908330072	5.78542385620916	3.38193182957403	18.8035494505495	10.7535210727969	8.45437135087136	2	200999254	201015813	2	200996430	200999253	Zm00001d006185	2
intergenic_rr_8946	2	200999254	201015813	0.381731021066879	0.282601714869543								0	0	0	0	0	0	0	0	0	0	0	0	0	0	0	0	0	0	0	0	0	0	0	0				0	0	0	0	0	0	0	0	0	0	0	0	0	0	0	0	0	0	0	0	0	0	0	0	0	84	33	intergenic	16559	2	4	2	1	0	2	0	3	0	1	3	1	0	0	1	0	0	0	0	0	0	0	92	54	47	48	50	57	48	50	58	59	45	19	23	11	14	17	14	19	20	9	5	13	7	10	12	11	20	7	14	7	12	12	12	11	7	9	6	12	10	11	13	8	15	12	8	7	12	11	8	12	12	9	13	117	76	83	67	74	77	11.0567811372614	5.03980857684506	8.21897088376839	8.95002714154603	9.75713632776386	8.06297793659951	9.45752818999363	7.15140130207175	9.83933433120282	8.46036269978754	7.32694981811616	1.04517213839521	0.340952852049911	0.449400466200466	-0.669536957211892	0.121818352790661	0.307319336946118	0.207465858369755	0.378338870582154	0.328091666666667	0.332913657257775	0.300173672650879	2.96813068429155	1.23750971055088	7.99312556903364	3.6717492240216	-0.882905952380966	-1.25167838827841	8.9218819290386	6.22856666666667	-1.33097359307364	-3.08317238095239	5.39845014005604	104.206908330072	5.78542385620916	3.38193182957403	18.8035494505495	10.7535210727969	8.45437135087136	2	200999254	201015813	2	201015814	201017914	Zm00001d006186	2
intergenic_rr_8947	2	201017915	201020924	0.0422563740192	0.0739247605762787								0	0	0	0	0	0	0	0	0	0	0	0	0	0	0	0	0	0	0	0	0	0	0	0				0	0	0	0	0	0	0	0	0	0	0	0	0	0	0	0	0	0	0	0	0	0	0	0	0	6	1	intergenic	3009	0	0	0	0	0	0	0	0	0	0	0	0	0	0	0	0	0	0	0	0	0	0	0	0	0	0	0	0	0	0	0	0	0	6	5	5	3	2	0	6	0	0	1	0	1	2	0	0	0	0	0	1	1	0	0	0	0	0	0	12	0	1	0	0	2	1	3	0	0	0	0	0	1	3	0	27	4	2	12	7	4	1.94354834085261	1.29669857570761	1.33742428576326	1.34074156773503	1.29048853146988	1.36358188984089	1.20462655962946	1.40510603859153	1.18752236408911	1.36517290682662	1.37251219864678	0.257441351370941	0.0789279529629045	0.0176714296237564	0.031860798393125	0.266783106245558	0.0361899675778014	0.0424159908439384	0.0584939123917617	0.0290300957820965	0.0606087517237016	0.0671132579630703	30.721917999353	19.5106756135135	17.4337003581566	18.6198612578496	15.4826134015526	17.2377859498643	16.5205410133292	15.5856105111236	18.4877506092688	18.7438242289981	16.1733300271669	74.0689269092879	18.6232807719764	19.2785072653626	10.4287676451242	14.5147406426968	19.1528157284408	2	201017915	201020924	2	201015814	201017914	Zm00001d006186	2
intergenic_rr_8947	2	201017915	201020924	0.0422563740192	0.0739247605762787								0	0	0	0	0	0	0	0	0	0	0	0	0	0	0	0	0	0	0	0	0	0	0	0				0	0	0	0	0	0	0	0	0	0	0	0	0	0	0	0	0	0	0	0	0	0	0	0	0	6	1	intergenic	3009	0	0	0	0	0	0	0	0	0	0	0	0	0	0	0	0	0	0	0	0	0	0	0	0	0	0	0	0	0	0	0	0	0	6	5	5	3	2	0	6	0	0	1	0	1	2	0	0	0	0	0	1	1	0	0	0	0	0	0	12	0	1	0	0	2	1	3	0	0	0	0	0	1	3	0	27	4	2	12	7	4	1.94354834085261	1.29669857570761	1.33742428576326	1.34074156773503	1.29048853146988	1.36358188984089	1.20462655962946	1.40510603859153	1.18752236408911	1.36517290682662	1.37251219864678	0.257441351370941	0.0789279529629045	0.0176714296237564	0.031860798393125	0.266783106245558	0.0361899675778014	0.0424159908439384	0.0584939123917617	0.0290300957820965	0.0606087517237016	0.0671132579630703	30.721917999353	19.5106756135135	17.4337003581566	18.6198612578496	15.4826134015526	17.2377859498643	16.5205410133292	15.5856105111236	18.4877506092688	18.7438242289981	16.1733300271669	74.0689269092879	18.6232807719764	19.2785072653626	10.4287676451242	14.5147406426968	19.1528157284408	2	201017915	201020924	2	201020925	201026541	Zm00001d006187	2
intergenic_rr_8948	2	201026542	201027863	0.0146617229746	0.0140886098426322			4.55					0	0	0	0	0	0	0	0	0	0	0	0	0	0	0	0	0	0	0	0	0	0	0	0				0	0	0	0	0	0	0	0	0	0	0	0	0	0	0	0	0	0	0	0	0	0	0	0	0	3	1	intergenic	1321	0	0	0	0	0	0	0	0	0	0	0	0	0	0	0	0	0	1	0	0	0	0	8	8	7	13	5	11	5	11	6	8	8	0	0	0	0	0	0	0	1	0	3	2	3	8	7	6	0	1	5	2	8	4	3	0	1	3	3	5	6	6	0	3	3	4	4	11	2	0	4	6	5	11	2	0	24	26	20	31	30	1.70015250426084	1.26314704889136	1.24873934351084	1.25852795214389	1.06424666501251	1.19214186891868	1.15601369582233	1.10872008124277	1.15330061795898	1.06727777106	1.20635619608615	0.218408312711735	0.0208009690071887	0.0112935652364085	0.0575889922739164	0.042530997293795	0.0308742402550616	-0.95224936217398	0.0572596600873423	0.24582756572746	0.077595181465124	0.157148361499354	2.66892141449232	-0.24259143961309	1.26511783569625	-4.40248622967455	4.09085741573245	-3.62618592154153	3.83994361392512	-2.00048687299404	3.62267992003134	0.744105374977222	1.12349639374044	10.5883981631883	-8.83655193313207	-13.2989813933118	-7.94123947880565	-17.3985523230551	-17.5000856535196	2	201026542	201027863	2	201020925	201026541	Zm00001d006187	2
intergenic_rr_8948	2	201026542	201027863	0.0146617229746	0.0140886098426322			4.55					0	0	0	0	0	0	0	0	0	0	0	0	0	0	0	0	0	0	0	0	0	0	0	0				0	0	0	0	0	0	0	0	0	0	0	0	0	0	0	0	0	0	0	0	0	0	0	0	0	3	1	intergenic	1321	0	0	0	0	0	0	0	0	0	0	0	0	0	0	0	0	0	1	0	0	0	0	8	8	7	13	5	11	5	11	6	8	8	0	0	0	0	0	0	0	1	0	3	2	3	8	7	6	0	1	5	2	8	4	3	0	1	3	3	5	6	6	0	3	3	4	4	11	2	0	4	6	5	11	2	0	24	26	20	31	30	1.70015250426084	1.26314704889136	1.24873934351084	1.25852795214389	1.06424666501251	1.19214186891868	1.15601369582233	1.10872008124277	1.15330061795898	1.06727777106	1.20635619608615	0.218408312711735	0.0208009690071887	0.0112935652364085	0.0575889922739164	0.042530997293795	0.0308742402550616	-0.95224936217398	0.0572596600873423	0.24582756572746	0.077595181465124	0.157148361499354	2.66892141449232	-0.24259143961309	1.26511783569625	-4.40248622967455	4.09085741573245	-3.62618592154153	3.83994361392512	-2.00048687299404	3.62267992003134	0.744105374977222	1.12349639374044	10.5883981631883	-8.83655193313207	-13.2989813933118	-7.94123947880565	-17.3985523230551	-17.5000856535196	2	201026542	201027863	2	201027864	201028477	Zm00001d006188	2
intergenic_rr_8949	2	201028478	201031007	0.0171820812412	0.0149823177558621								0	0	0	0	0	0	0	0	0	0	0	0	0	0	0	0	0	0	0	0	0	0	0	0				0	0	0	0	0	0	0	0	0	0	0	0	0	0	0	0	0	0	0	0	0	0	0	0	0	3	1	intergenic	2529	0	0	0	0	0	0	0	0	0	0	0	0	0	0	0	0	0	0	0	0	0	0	21	11	7	3	13	8	4	11	10	10	7	0	0	0	0	0	0	0	1	1	2	1	1	1	0	0	2	0	1	1	1	0	2	3	4	0	4	0	0	1	1	2	4	1	2	1	0	1	2	2	2	0	0	0	7	5	13	12	7	1.76972399874015	1.20295373335547	1.30516362513456	1.27937932463237	1.173590886241	1.32211080199848	1.4130247886077	1.35364027969418	1.38555662016408	1.36247541127948	1.27021316234126	0.199755657452364	0.0652866682699499	0.0115782698949518	0.0779923675279812	0.0220655129113191	0.017165454911208	0.038539878068006	0.136860050712785	0.0716329201211672	0.0397132394631959	0.0114290499438193	-9.30506252439543	-1.35764494938245	1.85067916470314	7.82663994971992	-3.58931913526562	0.947754054465179	6.11387474779296	-1.21450889325801	-0.411287634834105	-0.257024936012218	1.61817128800612	7.04464606738016	6.97656490059806	8.70373267464053	-0.687567790152714	2.25724133832582	6.27628738598525	2	201028478	201031007	2	201027864	201028477	Zm00001d006188	2
intergenic_rr_8949	2	201028478	201031007	0.0171820812412	0.0149823177558621								0	0	0	0	0	0	0	0	0	0	0	0	0	0	0	0	0	0	0	0	0	0	0	0				0	0	0	0	0	0	0	0	0	0	0	0	0	0	0	0	0	0	0	0	0	0	0	0	0	3	1	intergenic	2529	0	0	0	0	0	0	0	0	0	0	0	0	0	0	0	0	0	0	0	0	0	0	21	11	7	3	13	8	4	11	10	10	7	0	0	0	0	0	0	0	1	1	2	1	1	1	0	0	2	0	1	1	1	0	2	3	4	0	4	0	0	1	1	2	4	1	2	1	0	1	2	2	2	0	0	0	7	5	13	12	7	1.76972399874015	1.20295373335547	1.30516362513456	1.27937932463237	1.173590886241	1.32211080199848	1.4130247886077	1.35364027969418	1.38555662016408	1.36247541127948	1.27021316234126	0.199755657452364	0.0652866682699499	0.0115782698949518	0.0779923675279812	0.0220655129113191	0.017165454911208	0.038539878068006	0.136860050712785	0.0716329201211672	0.0397132394631959	0.0114290499438193	-9.30506252439543	-1.35764494938245	1.85067916470314	7.82663994971992	-3.58931913526562	0.947754054465179	6.11387474779296	-1.21450889325801	-0.411287634834105	-0.257024936012218	1.61817128800612	7.04464606738016	6.97656490059806	8.70373267464053	-0.687567790152714	2.25724133832582	6.27628738598525	2	201028478	201031007	2	201031008	201032351	Zm00001d006189	2
intergenic_rr_895	1	32783920	32801910	0.435510469562884	0.430363325406978	0.5275	2.12	0.488333333333333	1.01755244755245				0	0	0	0	0	0	0	0	0	0	0	0	0	0	0	0	0	0	0	0	0	0	0	0				0	0	0	0	0	0	0	0	0	0	0	0	0	0	0	0	0	0	0	0	0	0	0	0	1	419	210	intergenic	17990	30	14	16	13	16	14	15	18	18	17	15	2	1	1	3	1	0	1	2	1	3	0	397	274	274	280	288	271	278	285	283	287	270	63	82	62	61	41	18	59	62	63	18	81	41	56	47	54	63	40	82	43	54	37	49	78	28	63	36	57	34	46	65	29	62	50	52	40	58	69	36	78	45	72	30	386	368	373	345	344	388	-9.19943333333332	-0.0979999999999972	-2.02765098039215	1.47997275541795	-2.70373333333334	-1.82356666666667	-1.5667	-4.79837619047619	-4.84037777777778	-2.94369298245614	-2.28892091503268	4.00996666666667	-0.138448484848485	0.221033333333333	-2.44403333333333	-0.193	0.857442424242425	-0.2318	-0.849833333333334	-0.0827303030303034	-2.06473333333333	0.7264	-113.8632	-81.8940666666667	-93.0595142857143	-96.6113666666667	-109.542966666667	-88.0347999999998	-103.0357	-105.374333333333	-106.0438	-106.658133333333	-95.9229333333334	194.426461904762	-87.1453999999999	-96.589821969697	-58.4210666666666	-60.2454999999998	-105.863233333333	1	32783920	32801910	1	32771811	32783919	Zm00001d028382	2
intergenic_rr_895	1	32783920	32801910	0.435510469562884	0.430363325406978	0.5275	2.12	0.488333333333333	1.01755244755245				0	0	0	0	0	0	0	0	0	0	0	0	0	0	0	0	0	0	0	0	0	0	0	0				0	0	0	0	0	0	0	0	0	0	0	0	0	0	0	0	0	0	0	0	0	0	0	0	1	419	210	intergenic	17990	30	14	16	13	16	14	15	18	18	17	15	2	1	1	3	1	0	1	2	1	3	0	397	274	274	280	288	271	278	285	283	287	270	63	82	62	61	41	18	59	62	63	18	81	41	56	47	54	63	40	82	43	54	37	49	78	28	63	36	57	34	46	65	29	62	50	52	40	58	69	36	78	45	72	30	386	368	373	345	344	388	-9.19943333333332	-0.0979999999999972	-2.02765098039215	1.47997275541795	-2.70373333333334	-1.82356666666667	-1.5667	-4.79837619047619	-4.84037777777778	-2.94369298245614	-2.28892091503268	4.00996666666667	-0.138448484848485	0.221033333333333	-2.44403333333333	-0.193	0.857442424242425	-0.2318	-0.849833333333334	-0.0827303030303034	-2.06473333333333	0.7264	-113.8632	-81.8940666666667	-93.0595142857143	-96.6113666666667	-109.542966666667	-88.0347999999998	-103.0357	-105.374333333333	-106.0438	-106.658133333333	-95.9229333333334	194.426461904762	-87.1453999999999	-96.589821969697	-58.4210666666666	-60.2454999999998	-105.863233333333	1	32783920	32801910	1	32801911	32809405	Zm00001d028384	2
intergenic_rr_8950	2	201032352	201035352	0.101844604947844	0.0902993911152948								0	0	0	0	0	0	0	0	0	0	0	0	0	0	0	0	0	0	0	0	0	0	0	0				0	0	0	0	0	0	0	0	0	0	0	0	0	0	0	0	0	0	0	0	0	0	0	0	0	40	9	intergenic	3000	2	2	0	0	0	0	0	0	0	0	0	1	0	0	0	0	0	0	0	0	0	0	78	45	57	45	48	51	48	49	53	46	45	3	9	15	3	9	10	10	9	7	5	9	1	9	9	10	14	10	9	4	5	5	6	8	5	3	7	22	6	2	10	5	8	7	7	9	7	7	11	13	4	7	12	59	49	57	57	48	61	6.00150228838578	3.29108935806013	5.36232225144914	5.81817073638813	5.38127613720003	5.26894349902787	5.49569796944786	5.26525831980013	5.55865710934331	4.98798672292606	5.24839147673612	-0.301769394123235	0.378836721431411	0.586205208744129	0.20117862117897	0.329997153534366	0.47050969738919	0.361726011840171	0.200783144765378	0.171162965213579	0.380984611360221	0.331600571117341	31.4211359403552	19.2338937765381	9.96825972912453	22.1648407907144	15.3940909938553	14.3383206467675	9.05556127276849	11.6007654452478	9.78129606984851	17.4551465167005	14.5742780354484	133.65926625735	39.5127428898315	35.6588963119491	38.5838443341239	46.143441035841	30.8701681400059	2	201032352	201035352	2	201031008	201032351	Zm00001d006189	2
intergenic_rr_8950	2	201032352	201035352	0.101844604947844	0.0902993911152948								0	0	0	0	0	0	0	0	0	0	0	0	0	0	0	0	0	0	0	0	0	0	0	0				0	0	0	0	0	0	0	0	0	0	0	0	0	0	0	0	0	0	0	0	0	0	0	0	0	40	9	intergenic	3000	2	2	0	0	0	0	0	0	0	0	0	1	0	0	0	0	0	0	0	0	0	0	78	45	57	45	48	51	48	49	53	46	45	3	9	15	3	9	10	10	9	7	5	9	1	9	9	10	14	10	9	4	5	5	6	8	5	3	7	22	6	2	10	5	8	7	7	9	7	7	11	13	4	7	12	59	49	57	57	48	61	6.00150228838578	3.29108935806013	5.36232225144914	5.81817073638813	5.38127613720003	5.26894349902787	5.49569796944786	5.26525831980013	5.55865710934331	4.98798672292606	5.24839147673612	-0.301769394123235	0.378836721431411	0.586205208744129	0.20117862117897	0.329997153534366	0.47050969738919	0.361726011840171	0.200783144765378	0.171162965213579	0.380984611360221	0.331600571117341	31.4211359403552	19.2338937765381	9.96825972912453	22.1648407907144	15.3940909938553	14.3383206467675	9.05556127276849	11.6007654452478	9.78129606984851	17.4551465167005	14.5742780354484	133.65926625735	39.5127428898315	35.6588963119491	38.5838443341239	46.143441035841	30.8701681400059	2	201032352	201035352	2	201035353	201040173	Zm00001d006190	2
intergenic_rr_8951	2	201040174	201119688	0.288847448438265	0.1603712496184	-0.124545454545454	-1.28745714285714	-0.4151975	-0.234654734411085				0	0	0	0	0	0	0	0	0	0	0	0	0	0	0	0	0	0	0	0	0	0	0	0				0	0	0	0	0	0	0	0	0	0	0	0	0	0	0	0	0	0	0	0	0	0	0	0	1	791	413	intergenic	79514	13	9	10	5	7	6	7	7	9	9	8	5	2	0	1	1	0	0	3	1	1	0	417	285	258	244	264	268	263	254	246	262	288	86	132	126	68	63	91	114	63	84	29	81	52	68	48	78	91	41	66	35	69	47	81	65	30	40	56	67	44	50	77	27	57	44	61	53	67	73	32	69	47	64	63	680	425	427	383	369	415	21.4968333333334	15.2466272727273	14.5335761904762	19.8919523809524	17.4424388888889	18.1531587301587	16.8592	17.4597523809524	15.8838571428571	15.5983641025641	16.6623964912281	8.88606666666667	0.193766666666667	2.88046666666667	1.29283333333333	1.13133333333333	2.5515	2.13523333333333	-0.440033333333332	1.46366666666667	1.85466666666667	3.04083333333334	152.755566666667	132.8342	133.226566666667	153.4986	133.642366666667	127.3347	131.218533333333	132.601766666667	153.904552380952	137.026533333333	103.532966666667	999.938209523809	383.680966666667	344.0336	427.087966666667	423.665333333333	368.112966666667	2	201040174	201119688	2	201035353	201040173	Zm00001d006190	2
intergenic_rr_8951	2	201040174	201119688	0.288847448438265	0.1603712496184	-0.124545454545454	-1.28745714285714	-0.4151975	-0.234654734411085				0	0	0	0	0	0	0	0	0	0	0	0	0	0	0	0	0	0	0	0	0	0	0	0				0	0	0	0	0	0	0	0	0	0	0	0	0	0	0	0	0	0	0	0	0	0	0	0	1	791	413	intergenic	79514	13	9	10	5	7	6	7	7	9	9	8	5	2	0	1	1	0	0	3	1	1	0	417	285	258	244	264	268	263	254	246	262	288	86	132	126	68	63	91	114	63	84	29	81	52	68	48	78	91	41	66	35	69	47	81	65	30	40	56	67	44	50	77	27	57	44	61	53	67	73	32	69	47	64	63	680	425	427	383	369	415	21.4968333333334	15.2466272727273	14.5335761904762	19.8919523809524	17.4424388888889	18.1531587301587	16.8592	17.4597523809524	15.8838571428571	15.5983641025641	16.6623964912281	8.88606666666667	0.193766666666667	2.88046666666667	1.29283333333333	1.13133333333333	2.5515	2.13523333333333	-0.440033333333332	1.46366666666667	1.85466666666667	3.04083333333334	152.755566666667	132.8342	133.226566666667	153.4986	133.642366666667	127.3347	131.218533333333	132.601766666667	153.904552380952	137.026533333333	103.532966666667	999.938209523809	383.680966666667	344.0336	427.087966666667	423.665333333333	368.112966666667	2	201040174	201119688	2	201119689	201125472	Zm00001d006192	2
intergenic_rr_8952	2	201125473	201255020	0.236998168933544	0.191574671996723	-5.72		1.19857142857143	2.35009615384615				0	0	0	0	0	0	0	0	0	0	0	0	0	0	0	0	0	0	0	0	0	0	0	0				0	0	0	0	0	0	0	0	0	0	0	0	0	0	0	0	0	0	0	0	0	0	0	0	0	411	270	intergenic	129547	30	23	22	19	18	19	18	18	19	19	20	6	1	0	0	3	1	1	1	1	2	3	360	195	189	182	173	192	211	161	182	188	170	118	181	138	126	86	113	161	59	79	30	58	57	71	55	76	74	43	68	47	79	53	61	82	42	68	49	71	54	76	66	29	81	41	78	49	59	75	38	64	47	63	53	923	409	440	427	420	399	0.112266666666667	-2.54070000000001	-0.386677777777773	2.08459999999999	3.68015555555557	2.3936	3.23093333333335	2.86202857142857	1.76629999999998	0.930638095238098	2.06380000000001	1.26161666666666	0.8014	1.8732	1.58646666666667	-2.4307	0.758676190476191	0.2582	0.490252380952382	0.417133333333333	0.274876190476192	-1.641	-22.6252333333331	75.3911952380951	76.4123714285714	94.6711857142859	91.2577	69.4150363636364	60.3598222222222	100.662423809524	84.4027666666666	87.8838	95.7893555555556	-91.1745666666668	52.2695904761905	37.1379333333332	57.5479	82.1414000000002	72.6361333333334	2	201125473	201255020	2	201119689	201125472	Zm00001d006192	2
intergenic_rr_8952	2	201125473	201255020	0.236998168933544	0.191574671996723	-5.72		1.19857142857143	2.35009615384615				0	0	0	0	0	0	0	0	0	0	0	0	0	0	0	0	0	0	0	0	0	0	0	0				0	0	0	0	0	0	0	0	0	0	0	0	0	0	0	0	0	0	0	0	0	0	0	0	0	411	270	intergenic	129547	30	23	22	19	18	19	18	18	19	19	20	6	1	0	0	3	1	1	1	1	2	3	360	195	189	182	173	192	211	161	182	188	170	118	181	138	126	86	113	161	59	79	30	58	57	71	55	76	74	43	68	47	79	53	61	82	42	68	49	71	54	76	66	29	81	41	78	49	59	75	38	64	47	63	53	923	409	440	427	420	399	0.112266666666667	-2.54070000000001	-0.386677777777773	2.08459999999999	3.68015555555557	2.3936	3.23093333333335	2.86202857142857	1.76629999999998	0.930638095238098	2.06380000000001	1.26161666666666	0.8014	1.8732	1.58646666666667	-2.4307	0.758676190476191	0.2582	0.490252380952382	0.417133333333333	0.274876190476192	-1.641	-22.6252333333331	75.3911952380951	76.4123714285714	94.6711857142859	91.2577	69.4150363636364	60.3598222222222	100.662423809524	84.4027666666666	87.8838	95.7893555555556	-91.1745666666668	52.2695904761905	37.1379333333332	57.5479	82.1414000000002	72.6361333333334	2	201125473	201255020	2	201255021	201257277	Zm00001d006193	2
intergenic_rr_8953	2	201257278	201266018	0.103508326719781	0.0857105990658429								0	0	0	0	0	0	0	0	0	0	0	0	0	0	0	0	0	0	0	0	0	0	0	0				0	0	0	0	0	0	0	0	0	0	0	0	0	0	0	0	0	0	0	0	0	0	0	0	3	226	166	intergenic	8740	32	22	21	18	21	19	21	19	19	20	20	6	1	0	1	0	3	0	2	4	1	1	237	209	208	205	210	227	222	204	209	209	198	123	149	137	122	76	79	165	68	69	31	72	49	61	47	46	64	39	78	43	76	40	66	70	34	62	53	63	56	54	80	39	62	50	84	42	47	72	38	70	38	67	38	851	397	386	404	411	370	-3.75064761904762	-2.89919047619048	-1.90075555555556	1.40630805860804	-1.64554007936507	-0.433288095238083	-1.80951393939393	-0.557680952380949	0.247911520737329	-1.78258095238095	-1.01274134884724	1.19475168408827	0.378575641025642	1.23086666666667	-0.223601960784313	1.29636666666667	-1.82027619047619	1.54702525252525	-0.98303253968254	-2.81743968253968	0.36965	-0.0490333333333333	96.0641177489178	23.7694999999999	10.5264888888888	17.4495	18.6108333333333	7.11346666666688	10.7185000000001	24.9390333333333	20.2148142857142	25.5462366300366	22.7409	205.800133333333	-3.06070714285727	12.1110333333332	-12.9646714285716	-19.2648	25.5532666666667	2	201257278	201266018	2	201255021	201257277	Zm00001d006193	2
intergenic_rr_8953	2	201257278	201266018	0.103508326719781	0.0857105990658429								0	0	0	0	0	0	0	0	0	0	0	0	0	0	0	0	0	0	0	0	0	0	0	0				0	0	0	0	0	0	0	0	0	0	0	0	0	0	0	0	0	0	0	0	0	0	0	0	3	226	166	intergenic	8740	32	22	21	18	21	19	21	19	19	20	20	6	1	0	1	0	3	0	2	4	1	1	237	209	208	205	210	227	222	204	209	209	198	123	149	137	122	76	79	165	68	69	31	72	49	61	47	46	64	39	78	43	76	40	66	70	34	62	53	63	56	54	80	39	62	50	84	42	47	72	38	70	38	67	38	851	397	386	404	411	370	-3.75064761904762	-2.89919047619048	-1.90075555555556	1.40630805860804	-1.64554007936507	-0.433288095238083	-1.80951393939393	-0.557680952380949	0.247911520737329	-1.78258095238095	-1.01274134884724	1.19475168408827	0.378575641025642	1.23086666666667	-0.223601960784313	1.29636666666667	-1.82027619047619	1.54702525252525	-0.98303253968254	-2.81743968253968	0.36965	-0.0490333333333333	96.0641177489178	23.7694999999999	10.5264888888888	17.4495	18.6108333333333	7.11346666666688	10.7185000000001	24.9390333333333	20.2148142857142	25.5462366300366	22.7409	205.800133333333	-3.06070714285727	12.1110333333332	-12.9646714285716	-19.2648	25.5532666666667	2	201257278	201266018	2	201266019	201271833	Zm00001d006194	2
intergenic_rr_8954	2	201271834	201274831	0.151225859872506	0.124972493008946	-0.044		0.342	0.133714285714286				0	0	0	0	0	0	0	0	0	0	0	0	0	0	0	0	0	0	0	0	0	0	0	0				0	0	0	0	0	0	0	0	0	0	0	0	0	0	0	0	0	0	0	0	0	0	0	0	0	112	77	intergenic	2997	13	8	10	8	9	7	8	8	8	10	8	3	2	0	0	0	1	0	1	2	1	0	242	123	101	124	114	122	125	120	120	101	114	64	95	56	56	47	43	49	39	33	19	40	24	33	36	40	37	25	46	24	35	18	29	55	30	36	19	30	29	44	39	19	36	29	39	28	32	34	29	49	23	33	27	410	224	225	228	233	227	5.66600372788588	4.89302062104848	2.55438502040301	4.61883108115672	2.77548968374468	5.50259937358921	4.40930694542594	3.73033410047674	4.63699369005536	2.3212090728261	4.55510441573944	0.213466908535312	-1.56213214165489	0.33097843532665	0.229237896261953	0.272183081524877	-0.600566718016301	0.69709550364545	-0.591678546905291	-1.4384783486665	-0.606816430021561	0.27694594034116	-84.6354236850926	-31.7494419872682	-11.9559878862778	-37.4469419831947	-25.8693007173415	-30.9906592717929	-35.8605648730993	-31.224890644598	-34.768792817273	-6.34351979216123	-26.2606028162169	28.7092211333501	-73.6142622364278	-79.55845489192	-81.7992359497882	-85.2485796869663	-77.0585540729861	2	201271834	201274831	2	201266019	201271833	Zm00001d006194	2
intergenic_rr_8954	2	201271834	201274831	0.151225859872506	0.124972493008946	-0.044		0.342	0.133714285714286				0	0	0	0	0	0	0	0	0	0	0	0	0	0	0	0	0	0	0	0	0	0	0	0				0	0	0	0	0	0	0	0	0	0	0	0	0	0	0	0	0	0	0	0	0	0	0	0	0	112	77	intergenic	2997	13	8	10	8	9	7	8	8	8	10	8	3	2	0	0	0	1	0	1	2	1	0	242	123	101	124	114	122	125	120	120	101	114	64	95	56	56	47	43	49	39	33	19	40	24	33	36	40	37	25	46	24	35	18	29	55	30	36	19	30	29	44	39	19	36	29	39	28	32	34	29	49	23	33	27	410	224	225	228	233	227	5.66600372788588	4.89302062104848	2.55438502040301	4.61883108115672	2.77548968374468	5.50259937358921	4.40930694542594	3.73033410047674	4.63699369005536	2.3212090728261	4.55510441573944	0.213466908535312	-1.56213214165489	0.33097843532665	0.229237896261953	0.272183081524877	-0.600566718016301	0.69709550364545	-0.591678546905291	-1.4384783486665	-0.606816430021561	0.27694594034116	-84.6354236850926	-31.7494419872682	-11.9559878862778	-37.4469419831947	-25.8693007173415	-30.9906592717929	-35.8605648730993	-31.224890644598	-34.768792817273	-6.34351979216123	-26.2606028162169	28.7092211333501	-73.6142622364278	-79.55845489192	-81.7992359497882	-85.2485796869663	-77.0585540729861	2	201271834	201274831	2	201274832	201276496	Zm00001d006195	2
intergenic_rr_8955	2	201276497	201279599	0.167605847225175	0.15446200393526								0	0	0	0	0	0	0	0	0	0	0	0	0	0	0	0	0	0	0	0	0	0	0	0				0	0	0	0	0	0	0	0	0	0	0	0	0	0	0	0	0	0	0	0	0	0	0	0	1	81	49	intergenic	3102	7	5	1	3	2	2	2	2	2	2	4	1	0	1	1	0	0	0	0	0	0	0	77	65	66	55	71	67	61	63	62	57	68	23	29	26	20	17	9	21	30	34	7	21	18	20	19	28	41	3	27	14	18	14	28	33	5	24	21	19	13	23	39	11	25	15	26	24	31	35	5	31	17	14	17	145	149	145	143	163	150	8.68018609644595	5.3755504583801	10.2968752167863	7.76397936158157	8.45985334331778	8.80956869103052	9.02052643839393	8.99402233780652	9.13742685900957	9.38369519364707	6.76111697372632	2.21044444242028	0.271342156636548	-0.731240801647613	-0.756625820041653	0.199947534929661	0.253506786643487	0.258617936518117	0.45046247384399	0.258255332665682	0.219524376142303	0.328056221561502	26.4477889758081	1.27224798893926	-3.99608545408618	11.5142379184191	-4.29759005677957	-0.0227892036612474	7.31787758955568	1.28194946056024	8.57172742028868	11.3395355957564	-4.92846586527627	261.693161688224	-40.066394813752	-35.4182262149601	-33.8656508154517	-58.9511943061121	-43.6453493408766	2	201276497	201279599	2	201274832	201276496	Zm00001d006195	2
intergenic_rr_8955	2	201276497	201279599	0.167605847225175	0.15446200393526								0	0	0	0	0	0	0	0	0	0	0	0	0	0	0	0	0	0	0	0	0	0	0	0				0	0	0	0	0	0	0	0	0	0	0	0	0	0	0	0	0	0	0	0	0	0	0	0	1	81	49	intergenic	3102	7	5	1	3	2	2	2	2	2	2	4	1	0	1	1	0	0	0	0	0	0	0	77	65	66	55	71	67	61	63	62	57	68	23	29	26	20	17	9	21	30	34	7	21	18	20	19	28	41	3	27	14	18	14	28	33	5	24	21	19	13	23	39	11	25	15	26	24	31	35	5	31	17	14	17	145	149	145	143	163	150	8.68018609644595	5.3755504583801	10.2968752167863	7.76397936158157	8.45985334331778	8.80956869103052	9.02052643839393	8.99402233780652	9.13742685900957	9.38369519364707	6.76111697372632	2.21044444242028	0.271342156636548	-0.731240801647613	-0.756625820041653	0.199947534929661	0.253506786643487	0.258617936518117	0.45046247384399	0.258255332665682	0.219524376142303	0.328056221561502	26.4477889758081	1.27224798893926	-3.99608545408618	11.5142379184191	-4.29759005677957	-0.0227892036612474	7.31787758955568	1.28194946056024	8.57172742028868	11.3395355957564	-4.92846586527627	261.693161688224	-40.066394813752	-35.4182262149601	-33.8656508154517	-58.9511943061121	-43.6453493408766	2	201276497	201279599	2	201279600	201279866	Zm00001d006196	2
intergenic_rr_8956	2	201279867	201329838	0.405422630997289	0.334497667351297			3.68	3.68				0	0	0	0	0	0	0	0	0	0	0	0	0	0	0	0	0	0	0	0	0	0	0	0				0	0	0	0	0	0	0	0	0	0	0	0	0	0	0	0	0	0	0	0	0	0	0	0	0	627	441	intergenic	49971	25	11	9	9	9	11	8	10	9	10	10	3	5	4	1	0	3	0	2	4	2	2	627	441	405	432	423	422	444	414	411	426	396	147	158	146	136	78	101	199	132	151	75	119	93	132	99	136	146	71	131	92	139	100	133	144	76	130	69	116	92	122	139	50	139	84	131	99	136	143	64	138	86	110	94	965	801	815	760	763	771	2.83586666666667	5.3417	9.8769	8.74126666666667	8.31573333333334	6.55856666666668	9.24413333333333	7.61765714285713	8.79310000000001	7.8005	8.44303333333333	6.88716666666667	-3.77206666666667	-2.54443333333333	0.6122	0.972233333333334	-1.6412	1.1973	-0.5923	-2.1687380952381	0.683133333333334	-0.798433333333333	-201.227085714286	-156.3638	-113.827761904762	-159.986733333333	-139.6376	-137.2166	-160.761	-137.718933333333	-137.331206349206	-156.1472	-127.400333333333	-283.6587	-329.528	-350.2026	-284.5423	-291.2913	-293.2683	2	201279867	201329838	2	201279600	201279866	Zm00001d006196	2
intergenic_rr_8956	2	201279867	201329838	0.405422630997289	0.334497667351297			3.68	3.68				0	0	0	0	0	0	0	0	0	0	0	0	0	0	0	0	0	0	0	0	0	0	0	0				0	0	0	0	0	0	0	0	0	0	0	0	0	0	0	0	0	0	0	0	0	0	0	0	0	627	441	intergenic	49971	25	11	9	9	9	11	8	10	9	10	10	3	5	4	1	0	3	0	2	4	2	2	627	441	405	432	423	422	444	414	411	426	396	147	158	146	136	78	101	199	132	151	75	119	93	132	99	136	146	71	131	92	139	100	133	144	76	130	69	116	92	122	139	50	139	84	131	99	136	143	64	138	86	110	94	965	801	815	760	763	771	2.83586666666667	5.3417	9.8769	8.74126666666667	8.31573333333334	6.55856666666668	9.24413333333333	7.61765714285713	8.79310000000001	7.8005	8.44303333333333	6.88716666666667	-3.77206666666667	-2.54443333333333	0.6122	0.972233333333334	-1.6412	1.1973	-0.5923	-2.1687380952381	0.683133333333334	-0.798433333333333	-201.227085714286	-156.3638	-113.827761904762	-159.986733333333	-139.6376	-137.2166	-160.761	-137.718933333333	-137.331206349206	-156.1472	-127.400333333333	-283.6587	-329.528	-350.2026	-284.5423	-291.2913	-293.2683	2	201279867	201329838	2	201329839	201334835	Zm00001d006197	2
intergenic_rr_8957	2	201334836	201392405	0.241148342781455	0.179984020190007	0.6025	7.74666666666667	1.463125	1.69649769585253				0	0	0	0	0	0	0	0	0	0	0	0	0	0	0	0	0	0	0	0	0	0	0	0				0	0	0	0	0	0	0	0	0	0	0	0	0	0	0	0	0	0	0	0	0	0	0	0	1	745	439	intergenic	57569	25	15	12	14	11	13	13	13	17	15	13	7	5	3	3	0	3	2	3	4	3	5	462	412	405	457	424	415	423	411	406	416	445	142	183	208	167	108	142	153	144	170	69	155	102	138	115	146	162	67	145	78	140	109	140	167	87	131	91	152	101	142	171	103	127	111	164	114	145	169	82	125	94	142	115	1103	893	847	867	932	871	6.56466666666669	6.64426666666667	10.4819666666667	7.80216666666667	11.1775238095238	8.79952424242425	8.57156666666667	9.82272857142856	5.60306666666669	7.32396666666667	9.25443809523809	5.57883333333333	-3.3026	-0.546299999999998	-1.7563	2.0754	-0.739066666666666	-0.0785619047619055	-1.06626666666667	-2.34666666666667	-0.418333333333333	-2.30383333333333	70.3744333333334	-54.9789666666667	-64.6843666666666	-114.188733333334	-80.7898000000001	-74.5460333333332	-82.1192000000001	-59.516	-59.0422333333336	-65.6070999999998	-109.137966666667	188.240499999999	-270.9823	-211.7362	-235.051533333333	-294.653533333334	-234.086433333334	2	201334836	201392405	2	201329839	201334835	Zm00001d006197	2
intergenic_rr_8957	2	201334836	201392405	0.241148342781455	0.179984020190007	0.6025	7.74666666666667	1.463125	1.69649769585253				0	0	0	0	0	0	0	0	0	0	0	0	0	0	0	0	0	0	0	0	0	0	0	0				0	0	0	0	0	0	0	0	0	0	0	0	0	0	0	0	0	0	0	0	0	0	0	0	1	745	439	intergenic	57569	25	15	12	14	11	13	13	13	17	15	13	7	5	3	3	0	3	2	3	4	3	5	462	412	405	457	424	415	423	411	406	416	445	142	183	208	167	108	142	153	144	170	69	155	102	138	115	146	162	67	145	78	140	109	140	167	87	131	91	152	101	142	171	103	127	111	164	114	145	169	82	125	94	142	115	1103	893	847	867	932	871	6.56466666666669	6.64426666666667	10.4819666666667	7.80216666666667	11.1775238095238	8.79952424242425	8.57156666666667	9.82272857142856	5.60306666666669	7.32396666666667	9.25443809523809	5.57883333333333	-3.3026	-0.546299999999998	-1.7563	2.0754	-0.739066666666666	-0.0785619047619055	-1.06626666666667	-2.34666666666667	-0.418333333333333	-2.30383333333333	70.3744333333334	-54.9789666666667	-64.6843666666666	-114.188733333334	-80.7898000000001	-74.5460333333332	-82.1192000000001	-59.516	-59.0422333333336	-65.6070999999998	-109.137966666667	188.240499999999	-270.9823	-211.7362	-235.051533333333	-294.653533333334	-234.086433333334	2	201334836	201392405	2	201392406	201400007	Zm00001d006198	2
intergenic_rr_8958	2	201400008	201505640	0.325538673001377	0.263881706106945	-0.219925925925926	-11.03	-0.90448275862069	-1.03222945590994				0	0	0	0	0	0	0	0	0	0	0	0	0	0	0	0	0	0	0	0	0	0	0	0				0	0	0	0	0	0	0	0	0	0	0	0	0	0	0	0	0	0	0	0	0	0	0	0	1	1531	806	intergenic	105632	27	17	16	18	14	18	18	16	16	15	17	13	2	3	1	2	4	2	3	3	7	6	666	510	459	523	532	517	492	488	512	498	499	142	167	183	141	123	218	156	177	193	89	193	139	162	111	165	167	76	184	115	148	135	178	187	88	198	149	174	102	171	183	78	193	131	183	119	165	188	93	192	110	159	118	1130	1064	990	1073	1058	1024	8.39100000000001	8.01603333333333	8.84393333333332	6.92703333333333	11.4868	6.52453333333334	6.79010000000001	8.39316666666668	8.48716666666667	9.39546666666668	8.05966666666668	3.09630000000001	1.0882619047619	0.417800000000002	1.4592	2.20806666666667	-1.27693333333334	0.681900000000001	-0.208133333333332	0.731733333333333	-3.9229	-2.40243333333333	91.8987333333333	-0.399866666666242	45.2165	-10.3707000000001	-21.2632666666665	-19.6821000000002	10.5970333333335	26.5700333333333	-11.7888666666666	12.2869999999999	14.6468000000001	526.676499999998	-82.4587666666666	0.394099999999639	-72.0445999999997	-54.3383666666663	-42.5293333333334	2	201400008	201505640	2	201392406	201400007	Zm00001d006198	2
intergenic_rr_8958	2	201400008	201505640	0.325538673001377	0.263881706106945	-0.219925925925926	-11.03	-0.90448275862069	-1.03222945590994				0	0	0	0	0	0	0	0	0	0	0	0	0	0	0	0	0	0	0	0	0	0	0	0				0	0	0	0	0	0	0	0	0	0	0	0	0	0	0	0	0	0	0	0	0	0	0	0	1	1531	806	intergenic	105632	27	17	16	18	14	18	18	16	16	15	17	13	2	3	1	2	4	2	3	3	7	6	666	510	459	523	532	517	492	488	512	498	499	142	167	183	141	123	218	156	177	193	89	193	139	162	111	165	167	76	184	115	148	135	178	187	88	198	149	174	102	171	183	78	193	131	183	119	165	188	93	192	110	159	118	1130	1064	990	1073	1058	1024	8.39100000000001	8.01603333333333	8.84393333333332	6.92703333333333	11.4868	6.52453333333334	6.79010000000001	8.39316666666668	8.48716666666667	9.39546666666668	8.05966666666668	3.09630000000001	1.0882619047619	0.417800000000002	1.4592	2.20806666666667	-1.27693333333334	0.681900000000001	-0.208133333333332	0.731733333333333	-3.9229	-2.40243333333333	91.8987333333333	-0.399866666666242	45.2165	-10.3707000000001	-21.2632666666665	-19.6821000000002	10.5970333333335	26.5700333333333	-11.7888666666666	12.2869999999999	14.6468000000001	526.676499999998	-82.4587666666666	0.394099999999639	-72.0445999999997	-54.3383666666663	-42.5293333333334	2	201400008	201505640	2	201505641	201507497	Zm00001d006199	2
intergenic_rr_8959	2	201507498	201671753	0.322873534648437	0.245012599456226	10.0066666666667		4.05	3.66191823899371				0	0	0	0	0	0	0	0	0	0	0	0	0	0	0	0	0	0	0	0	0	0	0	0				0	0	0	0	0	0	0	0	0	0	0	0	0	0	0	0	0	0	0	0	0	0	0	0	0	1742	1013	intergenic	164255	24	16	14	16	14	16	15	13	15	13	15	18	2	1	4	1	6	3	4	5	4	3	801	617	589	644	627	626	655	606	634	596	595	224	327	213	237	165	228	317	215	259	122	231	150	180	170	225	240	106	243	126	184	150	214	247	115	226	142	244	147	202	254	104	249	144	209	170	216	249	121	251	167	176	180	1711	1326	1274	1333	1331	1360	15.628	11.4512	13.9687	11.0471666666667	13.6393666666667	11.2518333333333	12.3234666666667	14.5402	11.9376666666667	14.0817666666667	12.1832	-3.04816666666667	2.1	3.59936666666667	-0.957266666666669	1.79806666666667	-2.4875	0.677466666666666	-0.447233333333331	-1.19783333333333	-0.717333333333334	0.467366666666667	-41.4767666666669	-60.6589333333332	-35.2371999999999	-90.2919000000002	-88.6886666666668	-73.2779999999999	-107.750233333333	-61.2044333333335	-99.3876666666665	-43.6324	-76.493733333333	19.5332333333324	-180.7671	-139.544733333334	-158.261666666666	-209.776366666666	-239.451466666666	2	201507498	201671753	2	201505641	201507497	Zm00001d006199	2
intergenic_rr_8959	2	201507498	201671753	0.322873534648437	0.245012599456226	10.0066666666667		4.05	3.66191823899371				0	0	0	0	0	0	0	0	0	0	0	0	0	0	0	0	0	0	0	0	0	0	0	0				0	0	0	0	0	0	0	0	0	0	0	0	0	0	0	0	0	0	0	0	0	0	0	0	0	1742	1013	intergenic	164255	24	16	14	16	14	16	15	13	15	13	15	18	2	1	4	1	6	3	4	5	4	3	801	617	589	644	627	626	655	606	634	596	595	224	327	213	237	165	228	317	215	259	122	231	150	180	170	225	240	106	243	126	184	150	214	247	115	226	142	244	147	202	254	104	249	144	209	170	216	249	121	251	167	176	180	1711	1326	1274	1333	1331	1360	15.628	11.4512	13.9687	11.0471666666667	13.6393666666667	11.2518333333333	12.3234666666667	14.5402	11.9376666666667	14.0817666666667	12.1832	-3.04816666666667	2.1	3.59936666666667	-0.957266666666669	1.79806666666667	-2.4875	0.677466666666666	-0.447233333333331	-1.19783333333333	-0.717333333333334	0.467366666666667	-41.4767666666669	-60.6589333333332	-35.2371999999999	-90.2919000000002	-88.6886666666668	-73.2779999999999	-107.750233333333	-61.2044333333335	-99.3876666666665	-43.6324	-76.493733333333	19.5332333333324	-180.7671	-139.544733333334	-158.261666666666	-209.776366666666	-239.451466666666	2	201507498	201671753	2	201671754	201673782	Zm00001d006203	2
intergenic_rr_896	1	32809406	32816667	0.206760777628719	0.106868206325109								0	0	0	0	0	0	0	0	0	0	0	0	0	0	0	0	0	0	0	0	0	0	0	0				0	0	0	0	0	0	0	0	0	0	0	0	0	0	0	0	0	0	0	0	0	0	0	0	1	79	43	intergenic	7261	15	7	7	8	10	7	7	8	9	9	9	1	1	0	1	0	1	0	1	1	1	0	246	165	137	160	162	163	165	152	147	159	157	27	33	25	31	30	14	22	35	34	14	54	25	28	38	30	21	12	44	28	40	25	23	41	14	33	21	30	28	33	48	11	39	26	35	22	42	38	32	40	25	43	23	182	228	200	190	214	243	2.32460368672178	4.12505825452697	4.26434226009031	3.65974767450863	2.3660942204163	5.18733784093217	4.37212480005574	4.30521642176018	2.95862298773937	2.84020665583661	2.77462497284801	1.86516082593729	-0.430172107419542	0.576836020903238	-0.55911370990121	0.552964857120518	-0.672430381840382	0.612310677420127	-0.444489708437793	-0.362881195414399	-0.5135281676912	0.32155578110189	-98.3782447257884	-68.5989054228125	-45.1251093073593	-68.8409377705628	-71.3008256430607	-73.4413806327145	-71.3762175281509	-60.8268584303438	-56.764108999334	-67.3630581970863	-66.0348808089026	176.007556862745	-94.0032397517337	-57.7306395364582	-48.9969615455752	-70.2596197210199	-102.73764277512	1	32809406	32816667	1	32801911	32809405	Zm00001d028384	2
intergenic_rr_896	1	32809406	32816667	0.206760777628719	0.106868206325109								0	0	0	0	0	0	0	0	0	0	0	0	0	0	0	0	0	0	0	0	0	0	0	0				0	0	0	0	0	0	0	0	0	0	0	0	0	0	0	0	0	0	0	0	0	0	0	0	1	79	43	intergenic	7261	15	7	7	8	10	7	7	8	9	9	9	1	1	0	1	0	1	0	1	1	1	0	246	165	137	160	162	163	165	152	147	159	157	27	33	25	31	30	14	22	35	34	14	54	25	28	38	30	21	12	44	28	40	25	23	41	14	33	21	30	28	33	48	11	39	26	35	22	42	38	32	40	25	43	23	182	228	200	190	214	243	2.32460368672178	4.12505825452697	4.26434226009031	3.65974767450863	2.3660942204163	5.18733784093217	4.37212480005574	4.30521642176018	2.95862298773937	2.84020665583661	2.77462497284801	1.86516082593729	-0.430172107419542	0.576836020903238	-0.55911370990121	0.552964857120518	-0.672430381840382	0.612310677420127	-0.444489708437793	-0.362881195414399	-0.5135281676912	0.32155578110189	-98.3782447257884	-68.5989054228125	-45.1251093073593	-68.8409377705628	-71.3008256430607	-73.4413806327145	-71.3762175281509	-60.8268584303438	-56.764108999334	-67.3630581970863	-66.0348808089026	176.007556862745	-94.0032397517337	-57.7306395364582	-48.9969615455752	-70.2596197210199	-102.73764277512	1	32809406	32816667	1	32816668	32820422	Zm00001d028385	2
intergenic_rr_8960	2	201673783	201767593	0.286515910308546	0.296815470684347	3.68355813953488	0.6299	0.509655555555556	1.92383676323676				0	0	0	0	0	0	0	0	0	0	0	0	0	0	0	0	0	0	0	0	0	0	0	0				0	0	0	0	0	0	0	0	0	0	0	0	0	0	0	0	0	0	0	0	0	0	0	0	0	1702	1064	intergenic	93810	23	15	15	16	15	16	14	14	15	12	15	7	3	4	3	1	3	6	4	2	5	3	763	603	509	577	557	555	605	554	559	535	550	165	248	159	155	114	192	221	187	220	87	199	129	188	143	184	201	95	210	138	219	122	187	237	94	196	147	205	116	186	214	107	199	132	228	146	192	202	120	207	136	194	141	1254	1153	1168	1181	1210	1191	7.85560000000002	4.89679999999999	5.69016666666666	5.00993333333332	5.22406666666666	4.55666666666666	6.57603333333334	6.58516666666665	5.15176666666666	7.64836666666666	4.48256666666667	9.885	0.0969333333333307	-1.31883333333333	-0.271866666666667	2.27763333333333	0.511366666666664	-2.74003333333333	-0.8419	0.575633333333332	-1.3046	-0.127166666666666	-80.1501666666669	-108.597	-24.944733333333	-93.3590999999998	-69.2660666666668	-68.6095000000001	-125.674266666667	-80.3074333333332	-71.9258000000004	-48.6005333333333	-91.5688666666667	499.135700000001	-224.095966666667	-214.485266666667	-210.093066666666	-230.269466666667	-221.2385	2	201673783	201767593	2	201671754	201673782	Zm00001d006203	2
intergenic_rr_8960	2	201673783	201767593	0.286515910308546	0.296815470684347	3.68355813953488	0.6299	0.509655555555556	1.92383676323676				0	0	0	0	0	0	0	0	0	0	0	0	0	0	0	0	0	0	0	0	0	0	0	0				0	0	0	0	0	0	0	0	0	0	0	0	0	0	0	0	0	0	0	0	0	0	0	0	0	1702	1064	intergenic	93810	23	15	15	16	15	16	14	14	15	12	15	7	3	4	3	1	3	6	4	2	5	3	763	603	509	577	557	555	605	554	559	535	550	165	248	159	155	114	192	221	187	220	87	199	129	188	143	184	201	95	210	138	219	122	187	237	94	196	147	205	116	186	214	107	199	132	228	146	192	202	120	207	136	194	141	1254	1153	1168	1181	1210	1191	7.85560000000002	4.89679999999999	5.69016666666666	5.00993333333332	5.22406666666666	4.55666666666666	6.57603333333334	6.58516666666665	5.15176666666666	7.64836666666666	4.48256666666667	9.885	0.0969333333333307	-1.31883333333333	-0.271866666666667	2.27763333333333	0.511366666666664	-2.74003333333333	-0.8419	0.575633333333332	-1.3046	-0.127166666666666	-80.1501666666669	-108.597	-24.944733333333	-93.3590999999998	-69.2660666666668	-68.6095000000001	-125.674266666667	-80.3074333333332	-71.9258000000004	-48.6005333333333	-91.5688666666667	499.135700000001	-224.095966666667	-214.485266666667	-210.093066666666	-230.269466666667	-221.2385	2	201673783	201767593	2	201767594	201770825	Zm00001d006204	2
intergenic_rr_8961	2	201770826	201773190	0.222651203827766	0.147265898468753								0	0	0	0	0	0	0	0	0	0	0	0	0	0	0	0	0	0	0	0	0	0	0	0				0	0	0	0	0	0	0	0	0	0	0	0	0	0	0	0	0	0	0	0	0	0	0	0	0	119	79	intergenic	2364	9	3	3	4	4	5	6	4	4	5	4	0	2	0	0	0	1	0	1	1	1	1	129	95	67	87	81	86	76	60	97	75	89	55	70	36	53	40	37	76	27	25	17	27	11	41	22	23	23	20	27	22	25	19	25	31	19	32	20	39	27	16	24	22	28	19	31	26	26	19	15	26	16	38	15	367	170	159	193	166	154	11.5584718227796	11.5281719247406	11.883684980596	11.2697504419782	10.5224166733911	9.98627993243503	8.29267752900201	10.1888990084102	10.7196512279535	9.56277943401597	10.4482200862056	3.47823868010756	-1.26245419997876	0.555881060881043	0.478670062388592	0.553104728736647	-0.564594666444667	0.405679019175269	-0.544028914141414	-0.538226623103523	-0.710445083296476	-0.66531932603092	5.78317480766543	3.95149175134809	25.1888945665446	9.31489574017475	11.4091590940574	9.05617029985466	17.9335438768109	35.0174352456365	-6.38580249396669	23.4561352417734	4.6841765363005	94.6525271145586	-14.9276133084469	-6.36622190302484	-34.2809048615128	-13.4700041278983	0.305447519147464	2	201770826	201773190	2	201767594	201770825	Zm00001d006204	2
intergenic_rr_8961	2	201770826	201773190	0.222651203827766	0.147265898468753								0	0	0	0	0	0	0	0	0	0	0	0	0	0	0	0	0	0	0	0	0	0	0	0				0	0	0	0	0	0	0	0	0	0	0	0	0	0	0	0	0	0	0	0	0	0	0	0	0	119	79	intergenic	2364	9	3	3	4	4	5	6	4	4	5	4	0	2	0	0	0	1	0	1	1	1	1	129	95	67	87	81	86	76	60	97	75	89	55	70	36	53	40	37	76	27	25	17	27	11	41	22	23	23	20	27	22	25	19	25	31	19	32	20	39	27	16	24	22	28	19	31	26	26	19	15	26	16	38	15	367	170	159	193	166	154	11.5584718227796	11.5281719247406	11.883684980596	11.2697504419782	10.5224166733911	9.98627993243503	8.29267752900201	10.1888990084102	10.7196512279535	9.56277943401597	10.4482200862056	3.47823868010756	-1.26245419997876	0.555881060881043	0.478670062388592	0.553104728736647	-0.564594666444667	0.405679019175269	-0.544028914141414	-0.538226623103523	-0.710445083296476	-0.66531932603092	5.78317480766543	3.95149175134809	25.1888945665446	9.31489574017475	11.4091590940574	9.05617029985466	17.9335438768109	35.0174352456365	-6.38580249396669	23.4561352417734	4.6841765363005	94.6525271145586	-14.9276133084469	-6.36622190302484	-34.2809048615128	-13.4700041278983	0.305447519147464	2	201770826	201773190	2	201773191	201776998	Zm00001d006205	2
intergenic_rr_8962	2	201776999	201777080	0.134411911438667	0.109918093876744								0	0	0	0	0	0	0	0	0	0	0	0	0	0	0	0	0	0	0	0	0	0	0	0				0	0	0	0	0	0	0	0	0	0	0	0	0	0	0	0	0	0	0	0	0	0	0	0	0	3	3	intergenic	81	5	2	2	2	2	3	2	2	3	2	3	0	0	0	0	0	0	0	0	0	0	0	7	12	8	9	8	7	12	8	10	13	10	0	0	0	0	0	0	0	2	0	1	2	0	0	0	2	1	0	1	2	1	1	2	1	0	2	0	0	2	2	5	1	3	0	0	3	1	2	1	0	0	3	0	0	5	8	7	14	7	-1.70983864214505	-0.172440508782698	0.196452692865842	0.422191754192809	0.451438409949944	-0.625807555968824	0.185478689739453	0.291340726294662	-0.852173324655609	0.152256733561365	-0.650277916948072	0.299383045166025	0.00290852625234869	0.00127750503678273	0.00110714913419021	0.00511600723522177	0.00869110250881924	0.0267523438130071	0.0134535818396675	0.0982928921154133	0.0505628337044002	0.00279824231380758	8.41622370213771	-2.87648745331079	1.09442241001666	-0.539989091741678	-0.508901611957588	0.784756722060187	-3.88392348676925	0.0439445997511871	-2.10699316024435	-5.1892585114721	-2.0627933753725	45.0631037030922	5.82282230547311	3.72717027541816	5.18179946551303	-1.30502006881371	5.45264594207296	2	201776999	201777080	2	201773191	201776998	Zm00001d006205	2
intergenic_rr_8962	2	201776999	201777080	0.134411911438667	0.109918093876744								0	0	0	0	0	0	0	0	0	0	0	0	0	0	0	0	0	0	0	0	0	0	0	0				0	0	0	0	0	0	0	0	0	0	0	0	0	0	0	0	0	0	0	0	0	0	0	0	0	3	3	intergenic	81	5	2	2	2	2	3	2	2	3	2	3	0	0	0	0	0	0	0	0	0	0	0	7	12	8	9	8	7	12	8	10	13	10	0	0	0	0	0	0	0	2	0	1	2	0	0	0	2	1	0	1	2	1	1	2	1	0	2	0	0	2	2	5	1	3	0	0	3	1	2	1	0	0	3	0	0	5	8	7	14	7	-1.70983864214505	-0.172440508782698	0.196452692865842	0.422191754192809	0.451438409949944	-0.625807555968824	0.185478689739453	0.291340726294662	-0.852173324655609	0.152256733561365	-0.650277916948072	0.299383045166025	0.00290852625234869	0.00127750503678273	0.00110714913419021	0.00511600723522177	0.00869110250881924	0.0267523438130071	0.0134535818396675	0.0982928921154133	0.0505628337044002	0.00279824231380758	8.41622370213771	-2.87648745331079	1.09442241001666	-0.539989091741678	-0.508901611957588	0.784756722060187	-3.88392348676925	0.0439445997511871	-2.10699316024435	-5.1892585114721	-2.0627933753725	45.0631037030922	5.82282230547311	3.72717027541816	5.18179946551303	-1.30502006881371	5.45264594207296	2	201776999	201777080	2	201777081	201778222	Zm00001d006206	2
intergenic_rr_8963	2	201778223	201786821	0.441503351454886	0.486288067830996								0	0	0	0	0	0	0	0	0	0	0	0	0	0	0	0	0	0	0	0	0	0	0	0				0	0	0	0	0	0	0	0	0	0	0	0	0	0	0	0	0	0	0	0	0	0	0	0	0	227	69	intergenic	8598	11	3	4	4	4	5	3	4	5	6	4	4	0	1	2	1	2	0	0	3	2	0	151	172	179	177	159	172	172	166	146	141	145	15	23	20	20	19	22	22	28	61	15	61	31	34	38	35	50	9	52	25	35	39	33	47	20	51	41	39	35	38	58	14	37	21	47	25	33	48	21	42	24	35	19	141	268	245	266	240	222	1.45578667440232	4.58328006270898	3.01848329786542	3.40806112706172	3.14795366980079	2.58342972134715	4.6418868168143	3.95914825478161	2.49709953118625	1.71693587536768	3.13249733284826	-1.51913571428571	0.311114191243539	-0.621586387686388	-1.51410611888112	-0.501895985060691	-1.57516818129122	0.717575890775891	0.526954058441559	-2.46762283214778	-1.59165721500722	0.6460722997723	-24.3726071428572	-86.9920882352941	-95.4948656565657	-92.7655119769119	-70.2625880952382	-87.855681372549	-88.7451500000001	-84.2725	-65.2654065285592	-61.1110598679099	-58.7305387631977	286.542866991342	-127.09139033189	-106.944284992785	-120.050974747475	-95.6142167665667	-79.1179555555556	2	201778223	201786821	2	201777081	201778222	Zm00001d006206	2
intergenic_rr_8963	2	201778223	201786821	0.441503351454886	0.486288067830996								0	0	0	0	0	0	0	0	0	0	0	0	0	0	0	0	0	0	0	0	0	0	0	0				0	0	0	0	0	0	0	0	0	0	0	0	0	0	0	0	0	0	0	0	0	0	0	0	0	227	69	intergenic	8598	11	3	4	4	4	5	3	4	5	6	4	4	0	1	2	1	2	0	0	3	2	0	151	172	179	177	159	172	172	166	146	141	145	15	23	20	20	19	22	22	28	61	15	61	31	34	38	35	50	9	52	25	35	39	33	47	20	51	41	39	35	38	58	14	37	21	47	25	33	48	21	42	24	35	19	141	268	245	266	240	222	1.45578667440232	4.58328006270898	3.01848329786542	3.40806112706172	3.14795366980079	2.58342972134715	4.6418868168143	3.95914825478161	2.49709953118625	1.71693587536768	3.13249733284826	-1.51913571428571	0.311114191243539	-0.621586387686388	-1.51410611888112	-0.501895985060691	-1.57516818129122	0.717575890775891	0.526954058441559	-2.46762283214778	-1.59165721500722	0.6460722997723	-24.3726071428572	-86.9920882352941	-95.4948656565657	-92.7655119769119	-70.2625880952382	-87.855681372549	-88.7451500000001	-84.2725	-65.2654065285592	-61.1110598679099	-58.7305387631977	286.542866991342	-127.09139033189	-106.944284992785	-120.050974747475	-95.6142167665667	-79.1179555555556	2	201778223	201786821	2	201786822	201788703	Zm00001d006207	2
intergenic_rr_8964	2	201788704	201886053	0.101415638758432	0.0720267751656197			-3.985	-11.1679047619048				0	0	0	0	0	0	0	0	0	0	0	0	0	0	0	0	0	0	0	0	0	0	0	0				0	0	0	0	0	0	0	0	0	0	0	0	0	0	0	0	0	0	0	0	0	0	0	0	1	1010	295	intergenic	97349	25	15	15	15	14	15	18	14	16	18	16	6	2	3	3	1	4	4	1	5	3	3	788	523	498	513	509	537	505	517	531	520	490	139	202	161	147	116	107	166	145	179	87	180	109	202	117	161	194	69	161	94	198	122	142	178	105	147	102	175	97	121	168	76	156	103	213	113	134	161	87	145	99	185	98	1038	1018	999	944	949	909	4.79053333333332	5.04934444444444	6.37613333333333	5.55386666666668	6.55873333333331	5.61013333333334	2.48326666666668	6.56843333333332	4.99926666666666	2.15967777777776	4.81580000000002	11.7998666666667	1.93033333333333	0.848600000000001	0.183666666666666	2.86166666666667	-0.458266666666667	0.113999999999999	2.902	-0.694999999999998	1.27233333333333	1.58	70.2010666666664	80.3102333333335	76.0484999999999	61.3284333333335	85.8979000000002	64.0919333333335	97.2242999999996	79.7026666666665	57.7527000000006	79.3591666666666	96.013433333333	974.868899999999	224.693766666667	218.377933333333	322.5941	288.866666666667	351.9202	2	201788704	201886053	2	201786822	201788703	Zm00001d006207	2
intergenic_rr_8964	2	201788704	201886053	0.101415638758432	0.0720267751656197			-3.985	-11.1679047619048				0	0	0	0	0	0	0	0	0	0	0	0	0	0	0	0	0	0	0	0	0	0	0	0				0	0	0	0	0	0	0	0	0	0	0	0	0	0	0	0	0	0	0	0	0	0	0	0	1	1010	295	intergenic	97349	25	15	15	15	14	15	18	14	16	18	16	6	2	3	3	1	4	4	1	5	3	3	788	523	498	513	509	537	505	517	531	520	490	139	202	161	147	116	107	166	145	179	87	180	109	202	117	161	194	69	161	94	198	122	142	178	105	147	102	175	97	121	168	76	156	103	213	113	134	161	87	145	99	185	98	1038	1018	999	944	949	909	4.79053333333332	5.04934444444444	6.37613333333333	5.55386666666668	6.55873333333331	5.61013333333334	2.48326666666668	6.56843333333332	4.99926666666666	2.15967777777776	4.81580000000002	11.7998666666667	1.93033333333333	0.848600000000001	0.183666666666666	2.86166666666667	-0.458266666666667	0.113999999999999	2.902	-0.694999999999998	1.27233333333333	1.58	70.2010666666664	80.3102333333335	76.0484999999999	61.3284333333335	85.8979000000002	64.0919333333335	97.2242999999996	79.7026666666665	57.7527000000006	79.3591666666666	96.013433333333	974.868899999999	224.693766666667	218.377933333333	322.5941	288.866666666667	351.9202	2	201788704	201886053	2	201886054	201892147	Zm00001d006208	2
