## Supplementary material for "Elucidating the patterns of pleiotropy and its biological relevance in maize": S6 Table (part 143 of 145)

rr_id	seqid	start.x	end.x	average_r2_ld_nam	average_r2_ld_282	np_noperm_mean_gerp	gp_noperm_mean_gerp	gm_noperm_mean_gerp	ge_noperm_mean_gerp	v4_gene	v4_start_protein	v4_end_protein	Ear_Primordium_6_8_mm_protein	Ear_Primordium_2_4_mm_protein	Endosperm_12_DAP_protein	Pericarp_Aleurone_27_DAP_protein	Endosperm_Crown_27_DAP_protein	Leaf_Zone_1_Symmetrical_protein	Leaf_Zone_2_Stomatal_protein	Leaf_Zone_3_Growth_protein	Embryo_20_DAP_protein	Embryo_38_DAP_protein	Germinatin_Kernels_2_DAI_protein	Mature_Leaf_8_protein	Female_Spikelet_Collected_on_day_as_silk_protein	X6_7_internode_protein	X7_8_internode_protein	B73_Mature_Pollen_protein	Primary_Root_5_Days_protein	Secondary_Root_7_8_Days_protein	Root_Meristem_Zone_5_Days_protein	Root_Elongation_Zone_5_Days_protein	Root_Cortex_5_Days_protein	Silk_protein	Vegetative_Meristem_16_19_Day_protein	max_protein_expression_23tissues	v4_gene_rna	v4_start_rna	v4_end_rna	Ear_Primordium_6_8_mm_rna	Ear_Primordium_2_4_mm_rna	Endosperm_12_DAP_rna	Pericarp_Aleurone_27_DAP_rna	Endosperm_Crown_27_DAP_rna	Leaf_Zone_1_Symmetrical_rna	Leaf_Zone_2_Stomatal_rna	Leaf_Zone_3_Growth_rna	Embryo_20_DAP_rna	Embryo_38_DAP_rna	Germinatin_Kernels_2_DAI_rna	Mature_Leaf_8_rna	Female_Spikelet_Collected_on_day_as_silk_rna	X6_7_internode_rna	X7_8_internode_rna	B73_Mature_Pollen_rna	Primary_Root_5_Days_rna	Secondary_Root_7_8_Days_rna	Root_Meristem_Zone_5_Days_rna	Root_Elongation_Zone_5_Days_rna	Root_Cortex_5_Days_rna	Silk_rna	Vegetative_Meristem_16_19_Day_rna	max_rna_expression_23tissues	atac_seq_peak_count	snp_count_goodman_all	snp_count_nam_all	range_type	interval_size	nam_filtered_all_true_uniqueCount	npp_unique_perm_1	npp_unique_perm_2	npp_unique_perm_3	npp_unique_perm_4	npp_unique_perm_5	npp_unique_perm_6	npp_unique_perm_7	npp_unique_perm_8	npp_unique_perm_9	npp_unique_perm_10	goodman_filtered_physiological_true_uniqueCount	gpp_unique_perm_1	gpp_unique_perm_2	gpp_unique_perm_3	gpp_unique_perm_4	gpp_unique_perm_5	gpp_unique_perm_6	gpp_unique_perm_7	gpp_unique_perm_8	gpp_unique_perm_9	gpp_unique_perm_10	goodman_filtered_metabolite_true_uniqueCount	gpm_perm_1	gpm_perm_2	gpm_perm_3	gpm_perm_4	gpm_perm_5	gpm_perm_6	gpm_perm_7	gpm_perm_8	gpm_perm_9	gpm_perm_10	GRoot_counts	GShoot_counts	Kern_counts	L3Base_counts	L3Tip_counts	LMAD_counts	LMAN_counts	gpe_unique_GRoot_perm_1	gpe_unique_GShoot_perm_1	gpe_unique_Kern_perm_1	gpe_unique_L3Base_perm_1	gpe_unique_L3Tip_perm_1	gpe_unique_LMAD_perm_1	gpe_unique_LMAN_perm_1	gpe_unique_GRoot_perm_2	gpe_unique_GShoot_perm_2	gpe_unique_Kern_perm_2	gpe_unique_L3Base_perm_2	gpe_unique_L3Tip_perm_2	gpe_unique_LMAD_perm_2	gpe_unique_LMAN_perm_2	gpe_unique_GRoot_perm_3	gpe_unique_GShoot_perm_3	gpe_unique_Kern_perm_3	gpe_unique_L3Base_perm_3	gpe_unique_L3Tip_perm_3	gpe_unique_LMAD_perm_3	gpe_unique_LMAN_perm_3	gpe_unique_GRoot_perm_4	gpe_unique_GShoot_perm_4	gpe_unique_Kern_perm_4	gpe_unique_L3Base_perm_4	gpe_unique_L3Tip_perm_4	gpe_unique_LMAD_perm_4	gpe_unique_LMAN_perm_4	gpe_unique_GRoot_perm_5	gpe_unique_GShoot_perm_5	gpe_unique_Kern_perm_5	gpe_unique_L3Base_perm_5	gpe_unique_L3Tip_perm_5	gpe_unique_LMAD_perm_5	gpe_unique_LMAN_perm_5	goodman_filtered_expression_uniqueCount	gpe_perm_1	gpe_perm_2	gpe_perm_3	gpe_perm_4	gpe_perm_5	residual_nam_filtered_all_true_uniqueCount	residual_npp_unique_perm_1	residual_npp_unique_perm_2	residual_npp_unique_perm_3	residual_npp_unique_perm_4	residual_npp_unique_perm_5	residual_npp_unique_perm_6	residual_npp_unique_perm_7	residual_npp_unique_perm_8	residual_npp_unique_perm_9	residual_npp_unique_perm_10	residual_goodman_filtered_physiological_true_uniqueCount	residual_gpp_unique_perm_1	residual_gpp_unique_perm_2	residual_gpp_unique_perm_3	residual_gpp_unique_perm_4	residual_gpp_unique_perm_5	residual_gpp_unique_perm_6	residual_gpp_unique_perm_7	residual_gpp_unique_perm_8	residual_gpp_unique_perm_9	residual_gpp_unique_perm_10	residual_goodman_filtered_metabolite_true_uniqueCount	residual_gpm_perm_1	residual_gpm_perm_2	residual_gpm_perm_3	residual_gpm_perm_4	residual_gpm_perm_5	residual_gpm_perm_6	residual_gpm_perm_7	residual_gpm_perm_8	residual_gpm_perm_9	residual_gpm_perm_10	residual_goodman_filtered_expression_uniqueCount	residual_gpe_perm_1	residual_gpe_perm_2	residual_gpe_perm_3	residual_gpe_perm_4	residual_gpe_perm_5	chrom	start.y	end.y	gene_chrom	gene_start	gene_end	gene	distance
intergenic_rr_8965	2	201892148	201896426	0.235547040822467	0.183090334261578			1.1	0.38675				0	0	0	0	0	0	0	0	0	0	0	0	0	0	0	0	0	0	0	0	0	0	0	0				0	0	0	0	0	0	0	0	0	0	0	0	0	0	0	0	0	0	0	0	0	0	0	0	0	203	132	intergenic	4278	10	9	6	7	6	9	8	7	7	7	5	6	0	0	0	0	0	0	0	1	0	0	91	40	61	55	60	63	54	52	50	69	51	37	61	43	46	41	20	49	24	22	12	10	13	20	14	12	23	14	15	19	24	10	17	27	14	14	15	29	13	17	25	9	22	20	21	18	18	26	9	16	8	22	17	297	115	117	129	132	116	11.1743948736484	5.03275489898389	9.05077867859302	7.27425277814683	8.50227578126805	6.89615425837281	6.65407123008571	7.4372555999556	7.5838540767647	8.00104493809494	9.69831306471306	-1.51150317460318	0.410500274579222	0.881708891108892	0.295060345502451	0.557379910148331	0.500071414206708	0.665588108079285	0.809618934905572	-0.687929914529915	0.427924980364221	0.750604144114067	96.7643352941177	66.0517944444444	38.3572518883416	41.2810958152958	44.7333	37.6859250233426	45.8928432216906	49.9852725854605	50.3132184815185	37.3005742063492	52.2014991341991	153.06621077354	60.5882857142858	55.1438809230072	43.8568199134199	41.4939728937729	60.7186166666667	2	201892148	201896426	2	201886054	201892147	Zm00001d006208	2
intergenic_rr_8965	2	201892148	201896426	0.235547040822467	0.183090334261578			1.1	0.38675				0	0	0	0	0	0	0	0	0	0	0	0	0	0	0	0	0	0	0	0	0	0	0	0				0	0	0	0	0	0	0	0	0	0	0	0	0	0	0	0	0	0	0	0	0	0	0	0	0	203	132	intergenic	4278	10	9	6	7	6	9	8	7	7	7	5	6	0	0	0	0	0	0	0	1	0	0	91	40	61	55	60	63	54	52	50	69	51	37	61	43	46	41	20	49	24	22	12	10	13	20	14	12	23	14	15	19	24	10	17	27	14	14	15	29	13	17	25	9	22	20	21	18	18	26	9	16	8	22	17	297	115	117	129	132	116	11.1743948736484	5.03275489898389	9.05077867859302	7.27425277814683	8.50227578126805	6.89615425837281	6.65407123008571	7.4372555999556	7.5838540767647	8.00104493809494	9.69831306471306	-1.51150317460318	0.410500274579222	0.881708891108892	0.295060345502451	0.557379910148331	0.500071414206708	0.665588108079285	0.809618934905572	-0.687929914529915	0.427924980364221	0.750604144114067	96.7643352941177	66.0517944444444	38.3572518883416	41.2810958152958	44.7333	37.6859250233426	45.8928432216906	49.9852725854605	50.3132184815185	37.3005742063492	52.2014991341991	153.06621077354	60.5882857142858	55.1438809230072	43.8568199134199	41.4939728937729	60.7186166666667	2	201892148	201896426	2	201896427	201897959	Zm00001d006209	2
intergenic_rr_8966	2	201897960	201905638	0.15669577468197	0.104357551481019								0	0	0	0	0	0	0	0	0	0	0	0	0	0	0	0	0	0	0	0	0	0	0	0				0	0	0	0	0	0	0	0	0	0	0	0	0	0	0	0	0	0	0	0	0	0	0	0	0	58	46	intergenic	7678	9	3	3	4	3	4	4	4	3	4	3	0	1	0	0	0	0	0	0	1	0	0	25	38	28	30	38	26	41	34	31	28	26	71	87	58	43	50	49	80	13	7	4	16	4	19	11	10	15	10	8	8	14	5	5	12	10	8	9	7	7	13	14	8	7	5	13	11	9	5	5	19	6	18	12	438	74	69	58	71	74	5.2411485354883	5.53563985107628	6.17433242618399	4.83898689664802	5.56879599009867	4.83497086644524	5.03129014379599	5.07697974915416	5.40078778336322	4.81095439454741	6.59398463853341	1.46192571758456	-0.736723657306002	0.3890572179584	0.179723867305422	0.256672338125801	0.486793148940074	0.226370370560547	0.407228462785676	-0.735590016719998	0.67875599906252	0.161002597220733	91.6416663305129	27.5277245047178	36.5257288014666	34.8298039825671	23.0693013283606	37.6771809158162	22.3973084085898	28.6098927194739	32.7322801262325	37.0935665674398	34.4126441913435	-126.004851649488	19.2881947595058	25.2268205575471	36.910900425022	29.3767452734572	17.3933277746409	2	201897960	201905638	2	201896427	201897959	Zm00001d006209	2
intergenic_rr_8966	2	201897960	201905638	0.15669577468197	0.104357551481019								0	0	0	0	0	0	0	0	0	0	0	0	0	0	0	0	0	0	0	0	0	0	0	0				0	0	0	0	0	0	0	0	0	0	0	0	0	0	0	0	0	0	0	0	0	0	0	0	0	58	46	intergenic	7678	9	3	3	4	3	4	4	4	3	4	3	0	1	0	0	0	0	0	0	1	0	0	25	38	28	30	38	26	41	34	31	28	26	71	87	58	43	50	49	80	13	7	4	16	4	19	11	10	15	10	8	8	14	5	5	12	10	8	9	7	7	13	14	8	7	5	13	11	9	5	5	19	6	18	12	438	74	69	58	71	74	5.2411485354883	5.53563985107628	6.17433242618399	4.83898689664802	5.56879599009867	4.83497086644524	5.03129014379599	5.07697974915416	5.40078778336322	4.81095439454741	6.59398463853341	1.46192571758456	-0.736723657306002	0.3890572179584	0.179723867305422	0.256672338125801	0.486793148940074	0.226370370560547	0.407228462785676	-0.735590016719998	0.67875599906252	0.161002597220733	91.6416663305129	27.5277245047178	36.5257288014666	34.8298039825671	23.0693013283606	37.6771809158162	22.3973084085898	28.6098927194739	32.7322801262325	37.0935665674398	34.4126441913435	-126.004851649488	19.2881947595058	25.2268205575471	36.910900425022	29.3767452734572	17.3933277746409	2	201897960	201905638	2	201905639	201911544	Zm00001d006210	2
intergenic_rr_8967	2	201911545	201912794	0.148540596448917	0.12171873538166								0	0	0	0	0	0	0	0	0	0	0	0	0	0	0	0	0	0	0	0	0	0	0	0				0	0	0	0	0	0	0	0	0	0	0	0	0	0	0	0	0	0	0	0	0	0	0	0	0	16	12	intergenic	1249	6	2	2	2	2	3	2	2	2	2	2	1	0	0	0	0	0	0	0	0	0	0	50	25	26	26	35	29	28	28	34	33	25	33	44	23	23	16	11	34	8	6	2	9	3	5	4	7	9	3	1	8	7	4	5	11	3	4	7	5	7	3	3	5	5	7	5	1	12	11	5	5	2	6	3	184	37	39	42	29	44	1.21237925319939	2.30993020735214	2.73616999668625	2.3759441950314	2.38770809737064	1.32135196694822	2.65758945097164	2.81292392779093	2.9286607091092	2.39306209172478	2.26392423269667	-0.373931117030141	0.11394909132769	0.0800178871075197	0.103083617056124	0.101319746127451	0.0896636749613636	0.114127022027625	0.0792555666869702	0.0941379967679516	0.144806148248614	0.152028071058196	-14.8166113515155	0.259516669802363	-4.15307089642124	-2.03928426736999	-11.6349693052063	-6.65006534051151	-3.94549113507134	-3.82209561862635	-10.7412153476617	-9.1928817062326	-1.4542720576598	-75.7504018927402	-6.16899868890584	-4.76497799480393	-9.07400654517512	5.05633308226082	-9.33424119517294	2	201911545	201912794	2	201905639	201911544	Zm00001d006210	2
intergenic_rr_8967	2	201911545	201912794	0.148540596448917	0.12171873538166								0	0	0	0	0	0	0	0	0	0	0	0	0	0	0	0	0	0	0	0	0	0	0	0				0	0	0	0	0	0	0	0	0	0	0	0	0	0	0	0	0	0	0	0	0	0	0	0	0	16	12	intergenic	1249	6	2	2	2	2	3	2	2	2	2	2	1	0	0	0	0	0	0	0	0	0	0	50	25	26	26	35	29	28	28	34	33	25	33	44	23	23	16	11	34	8	6	2	9	3	5	4	7	9	3	1	8	7	4	5	11	3	4	7	5	7	3	3	5	5	7	5	1	12	11	5	5	2	6	3	184	37	39	42	29	44	1.21237925319939	2.30993020735214	2.73616999668625	2.3759441950314	2.38770809737064	1.32135196694822	2.65758945097164	2.81292392779093	2.9286607091092	2.39306209172478	2.26392423269667	-0.373931117030141	0.11394909132769	0.0800178871075197	0.103083617056124	0.101319746127451	0.0896636749613636	0.114127022027625	0.0792555666869702	0.0941379967679516	0.144806148248614	0.152028071058196	-14.8166113515155	0.259516669802363	-4.15307089642124	-2.03928426736999	-11.6349693052063	-6.65006534051151	-3.94549113507134	-3.82209561862635	-10.7412153476617	-9.1928817062326	-1.4542720576598	-75.7504018927402	-6.16899868890584	-4.76497799480393	-9.07400654517512	5.05633308226082	-9.33424119517294	2	201911545	201912794	2	201912795	201914678	Zm00001d006211	2
intergenic_rr_8968	2	201914679	201957642	0.128932813490446	0.105238400374045								0	0	0	0	0	0	0	0	0	0	0	0	0	0	0	0	0	0	0	0	0	0	0	0				0	0	0	0	0	0	0	0	0	0	0	0	0	0	0	0	0	0	0	0	0	0	0	0	1	71	48	intergenic	42963	6	2	2	2	2	2	2	2	2	2	2	0	0	0	0	1	0	0	0	0	1	1	87	53	36	61	40	45	46	50	44	38	42	24	54	33	40	20	21	41	14	20	7	5	7	15	10	13	12	4	8	4	13	9	24	18	9	12	4	12	9	4	13	7	10	9	12	9	13	18	8	7	5	4	5	233	78	63	88	64	60	12.4061501756208	10.8426425681374	10.8493688656813	10.728921528486	11.7530193386215	10.4929517340536	11.977573803634	10.5424148307472	11.1311906561185	10.5589862918987	10.7950757991726	2.67557024464818	0.702585307010604	0.800399548678272	0.272284457783596	-0.574256257309942	0.51111240981241	0.560049684523597	0.74062961393597	0.38726754273075	-0.254009437558015	-0.82964383043617	48.611899800638	52.1213103174603	64.345296969697	44.9502444444444	55.6304897552385	51.3513400371191	58.0888045041473	53.5122333333333	53.2414885964913	61.9258910135842	51.9366476190476	70.096715472714	71.7458956709957	84.8432333333334	65.2728857142858	89.1772999999999	86.5520247252747	2	201914679	201957642	2	201912795	201914678	Zm00001d006211	2
intergenic_rr_8968	2	201914679	201957642	0.128932813490446	0.105238400374045								0	0	0	0	0	0	0	0	0	0	0	0	0	0	0	0	0	0	0	0	0	0	0	0				0	0	0	0	0	0	0	0	0	0	0	0	0	0	0	0	0	0	0	0	0	0	0	0	1	71	48	intergenic	42963	6	2	2	2	2	2	2	2	2	2	2	0	0	0	0	1	0	0	0	0	1	1	87	53	36	61	40	45	46	50	44	38	42	24	54	33	40	20	21	41	14	20	7	5	7	15	10	13	12	4	8	4	13	9	24	18	9	12	4	12	9	4	13	7	10	9	12	9	13	18	8	7	5	4	5	233	78	63	88	64	60	12.4061501756208	10.8426425681374	10.8493688656813	10.728921528486	11.7530193386215	10.4929517340536	11.977573803634	10.5424148307472	11.1311906561185	10.5589862918987	10.7950757991726	2.67557024464818	0.702585307010604	0.800399548678272	0.272284457783596	-0.574256257309942	0.51111240981241	0.560049684523597	0.74062961393597	0.38726754273075	-0.254009437558015	-0.82964383043617	48.611899800638	52.1213103174603	64.345296969697	44.9502444444444	55.6304897552385	51.3513400371191	58.0888045041473	53.5122333333333	53.2414885964913	61.9258910135842	51.9366476190476	70.096715472714	71.7458956709957	84.8432333333334	65.2728857142858	89.1772999999999	86.5520247252747	2	201914679	201957642	2	201957643	201964027	Zm00001d006212	2
intergenic_rr_8969	2	201964028	201970911	0.216175572703359	0.170755152675807	1.1585		0.117	2.59024390243902				0	0	0	0	0	0	0	0	0	0	0	0	0	0	0	0	0	0	0	0	0	0	0	0				0	0	0	0	0	0	0	0	0	0	0	0	0	0	0	0	0	0	0	0	0	0	0	0	3	255	159	intergenic	6883	12	3	3	3	4	2	3	3	4	4	3	3	0	1	1	1	3	0	0	1	1	1	180	161	142	156	170	149	142	164	167	154	130	87	134	68	80	59	55	84	52	56	34	57	43	55	49	55	56	28	47	30	53	25	56	62	35	45	35	52	37	59	53	25	40	37	67	42	51	43	28	50	35	44	43	567	346	294	322	323	293	9.18761761522792	10.9746341191488	11.4903210678211	11.6351992063492	9.91990595700596	12.6040219869502	10.7132137275879	10.6176994538502	10.4840022372364	9.618905067808	10.2972578699079	1.62023813408813	0.902022731356693	-0.178954787044167	-0.420268171534348	-0.440909440851546	-2.15262206959707	0.898300506840466	0.960727433103294	-0.292957691733554	-0.208801648351648	-0.302853675739302	43.0027844655345	-17.058716999667	-5.00275781675839	-14.194236984127	-35.1002678158049	-12.2377230158731	-0.376121262218703	-24.8007976190476	-28.1318484306912	-9.7280706881354	6.40396062329484	12.8849079365079	-93.0072672778098	-49.6500836744954	-81.7078152092353	-78.0003064892623	-51.5014801663249	2	201964028	201970911	2	201957643	201964027	Zm00001d006212	2
intergenic_rr_8969	2	201964028	201970911	0.216175572703359	0.170755152675807	1.1585		0.117	2.59024390243902				0	0	0	0	0	0	0	0	0	0	0	0	0	0	0	0	0	0	0	0	0	0	0	0				0	0	0	0	0	0	0	0	0	0	0	0	0	0	0	0	0	0	0	0	0	0	0	0	3	255	159	intergenic	6883	12	3	3	3	4	2	3	3	4	4	3	3	0	1	1	1	3	0	0	1	1	1	180	161	142	156	170	149	142	164	167	154	130	87	134	68	80	59	55	84	52	56	34	57	43	55	49	55	56	28	47	30	53	25	56	62	35	45	35	52	37	59	53	25	40	37	67	42	51	43	28	50	35	44	43	567	346	294	322	323	293	9.18761761522792	10.9746341191488	11.4903210678211	11.6351992063492	9.91990595700596	12.6040219869502	10.7132137275879	10.6176994538502	10.4840022372364	9.618905067808	10.2972578699079	1.62023813408813	0.902022731356693	-0.178954787044167	-0.420268171534348	-0.440909440851546	-2.15262206959707	0.898300506840466	0.960727433103294	-0.292957691733554	-0.208801648351648	-0.302853675739302	43.0027844655345	-17.058716999667	-5.00275781675839	-14.194236984127	-35.1002678158049	-12.2377230158731	-0.376121262218703	-24.8007976190476	-28.1318484306912	-9.7280706881354	6.40396062329484	12.8849079365079	-93.0072672778098	-49.6500836744954	-81.7078152092353	-78.0003064892623	-51.5014801663249	2	201964028	201970911	2	201970912	201971385	Zm00001d006213	2
intergenic_rr_897	1	32820423	32857621	0.241264241275048	0.173740635545676	-1.74	-1.74	-2.2225					0	0	0	0	0	0	0	0	0	0	0	0	0	0	0	0	0	0	0	0	0	0	0	0				0	0	0	0	0	0	0	0	0	0	0	0	0	0	0	0	0	0	0	0	0	0	0	0	0	736	459	intergenic	37198	35	20	26	23	24	21	25	25	25	23	26	7	4	7	3	2	2	4	5	2	2	1	624	504	476	518	509	485	468	470	482	534	489	147	188	155	154	133	67	184	155	153	54	182	102	135	113	149	162	75	167	90	144	100	129	181	75	172	89	145	110	160	179	94	160	95	158	97	157	159	78	165	103	150	108	1028	894	887	901	943	920	-2.429	2.61146666666666	-2.5435	-0.389299999999995	-1.4421	1.2999619047619	-2.37595714285713	-2.02516666666666	-2.7626	0.0672666666666615	-3.16033333333332	5.08075407925408	-2.24691666666667	-5.01293333333333	-1.75298333333333	0.630839393939393	0.089166666666666	-2.23786666666667	-3.00513333333334	-0.6558	-0.397887878787878	0.507483333333334	-129.891252380952	-179.655733333333	-159.008933333333	-212.34	-194.734166666667	-167.1885	-150.426633333333	-156.698533333333	-174.1716	-205.552033333333	-183.006466666667	288.951000000001	-305.424333333334	-310.923566666667	-330.445571428572	-364.345833333333	-350.4002	1	32820423	32857621	1	32816668	32820422	Zm00001d028385	2
intergenic_rr_897	1	32820423	32857621	0.241264241275048	0.173740635545676	-1.74	-1.74	-2.2225					0	0	0	0	0	0	0	0	0	0	0	0	0	0	0	0	0	0	0	0	0	0	0	0				0	0	0	0	0	0	0	0	0	0	0	0	0	0	0	0	0	0	0	0	0	0	0	0	0	736	459	intergenic	37198	35	20	26	23	24	21	25	25	25	23	26	7	4	7	3	2	2	4	5	2	2	1	624	504	476	518	509	485	468	470	482	534	489	147	188	155	154	133	67	184	155	153	54	182	102	135	113	149	162	75	167	90	144	100	129	181	75	172	89	145	110	160	179	94	160	95	158	97	157	159	78	165	103	150	108	1028	894	887	901	943	920	-2.429	2.61146666666666	-2.5435	-0.389299999999995	-1.4421	1.2999619047619	-2.37595714285713	-2.02516666666666	-2.7626	0.0672666666666615	-3.16033333333332	5.08075407925408	-2.24691666666667	-5.01293333333333	-1.75298333333333	0.630839393939393	0.089166666666666	-2.23786666666667	-3.00513333333334	-0.6558	-0.397887878787878	0.507483333333334	-129.891252380952	-179.655733333333	-159.008933333333	-212.34	-194.734166666667	-167.1885	-150.426633333333	-156.698533333333	-174.1716	-205.552033333333	-183.006466666667	288.951000000001	-305.424333333334	-310.923566666667	-330.445571428572	-364.345833333333	-350.4002	1	32820423	32857621	1	32857622	32861798	Zm00001d028386	2
intergenic_rr_8970	2	201971386	201993606	0.365159136449163	0.245105131878823	-0.668	-2.67	-2.169	-1.21993846153846				0	0	0	0	0	0	0	0	0	0	0	0	0	0	0	0	0	0	0	0	0	0	0	0				0	0	0	0	0	0	0	0	0	0	0	0	0	0	0	0	0	0	0	0	0	0	0	0	1	192	123	intergenic	22220	7	2	3	4	3	3	2	2	4	3	3	3	0	0	0	0	1	0	1	0	1	0	108	117	95	118	107	92	131	107	119	108	111	33	26	38	27	26	28	32	37	38	10	38	13	39	18	33	36	20	34	20	44	18	33	33	16	28	18	32	15	27	26	17	33	19	55	24	29	35	16	31	20	48	25	210	193	204	175	201	204	14.3526029346623	12.7699976190476	12.3638262664165	11.7924761904762	11.9698174603175	11.8950073593074	12.7580063492063	13.2356547152194	11.3843372294372	12.3420261904762	11.5686547619048	1.48093952470294	0.657235584415584	0.588790930404089	0.401734527035747	0.923618681318681	-0.435088313353314	0.799137284701114	-0.436036652236652	0.753666200466201	-0.281218326118326	0.301822807017544	96.2461075396825	10.4709782683983	20.8801737998843	5.52502186234821	9.43790864232693	25.2671455155956	-4.79982623028315	11.2284763555888	-4.3106643493761	10.477701981352	4.97334784878862	241.954886190476	2.44134884135468	-14.3112642857143	24.9075946886447	-0.699602164502238	-10.3371810386724	2	201971386	201993606	2	201970912	201971385	Zm00001d006213	2
intergenic_rr_8970	2	201971386	201993606	0.365159136449163	0.245105131878823	-0.668	-2.67	-2.169	-1.21993846153846				0	0	0	0	0	0	0	0	0	0	0	0	0	0	0	0	0	0	0	0	0	0	0	0				0	0	0	0	0	0	0	0	0	0	0	0	0	0	0	0	0	0	0	0	0	0	0	0	1	192	123	intergenic	22220	7	2	3	4	3	3	2	2	4	3	3	3	0	0	0	0	1	0	1	0	1	0	108	117	95	118	107	92	131	107	119	108	111	33	26	38	27	26	28	32	37	38	10	38	13	39	18	33	36	20	34	20	44	18	33	33	16	28	18	32	15	27	26	17	33	19	55	24	29	35	16	31	20	48	25	210	193	204	175	201	204	14.3526029346623	12.7699976190476	12.3638262664165	11.7924761904762	11.9698174603175	11.8950073593074	12.7580063492063	13.2356547152194	11.3843372294372	12.3420261904762	11.5686547619048	1.48093952470294	0.657235584415584	0.588790930404089	0.401734527035747	0.923618681318681	-0.435088313353314	0.799137284701114	-0.436036652236652	0.753666200466201	-0.281218326118326	0.301822807017544	96.2461075396825	10.4709782683983	20.8801737998843	5.52502186234821	9.43790864232693	25.2671455155956	-4.79982623028315	11.2284763555888	-4.3106643493761	10.477701981352	4.97334784878862	241.954886190476	2.44134884135468	-14.3112642857143	24.9075946886447	-0.699602164502238	-10.3371810386724	2	201971386	201993606	2	201993607	202010674	Zm00001d006214	2
intergenic_rr_8971	2	202010675	202055894	0	0.0473105360032								0	0	0	0	0	0	0	0	0	0	0	0	0	0	0	0	0	0	0	0	0	0	0	0				0	0	0	0	0	0	0	0	0	0	0	0	0	0	0	0	0	0	0	0	0	0	0	0	0	4	0	intergenic	45219	0	0	0	0	0	0	0	0	0	0	0	0	0	0	0	0	0	0	0	0	0	0	0	0	0	0	0	0	0	0	0	0	0	0	0	0	0	0	0	0	0	0	0	0	0	5	0	0	0	0	0	0	1	0	0	0	0	0	0	10	0	0	0	0	0	0	3	0	0	0	0	0	0	3	0	0	5	1	10	3	3	0.00960757555599811	0.0100208418366531	0.0786754287959524	0.0460056849485948	0.00522001494896935	0.0300138957167315	0.0240280950259061	2.00439589176948e-05	0.0100137334060692	7.68411639649853e-06	0.0122672773558251	0.839730324640208	0.0369951260793706	0.0594074946661774	0.143392446488812	0.0763505996009388	0.147442546022322	0.126006882449672	0.116310041179263	0.0579030547309336	0.10068755333686	0.117612959484992	20.7661315900725	17.4602192443381	12.7039173459084	18.5979215936611	16.7755309700841	18.4785575486134	15.7414098844519	17.6309517178423	13.5501623567085	15.9843193724377	15.5591179288661	56.538655682329	18.4506779843024	21.4691919030619	15.8185462751644	23.3752357666613	20.5712979566857	2	202010675	202055894	2	201993607	202010674	Zm00001d006214	2
intergenic_rr_8971	2	202010675	202055894	0	0.0473105360032								0	0	0	0	0	0	0	0	0	0	0	0	0	0	0	0	0	0	0	0	0	0	0	0				0	0	0	0	0	0	0	0	0	0	0	0	0	0	0	0	0	0	0	0	0	0	0	0	0	4	0	intergenic	45219	0	0	0	0	0	0	0	0	0	0	0	0	0	0	0	0	0	0	0	0	0	0	0	0	0	0	0	0	0	0	0	0	0	0	0	0	0	0	0	0	0	0	0	0	0	5	0	0	0	0	0	0	1	0	0	0	0	0	0	10	0	0	0	0	0	0	3	0	0	0	0	0	0	3	0	0	5	1	10	3	3	0.00960757555599811	0.0100208418366531	0.0786754287959524	0.0460056849485948	0.00522001494896935	0.0300138957167315	0.0240280950259061	2.00439589176948e-05	0.0100137334060692	7.68411639649853e-06	0.0122672773558251	0.839730324640208	0.0369951260793706	0.0594074946661774	0.143392446488812	0.0763505996009388	0.147442546022322	0.126006882449672	0.116310041179263	0.0579030547309336	0.10068755333686	0.117612959484992	20.7661315900725	17.4602192443381	12.7039173459084	18.5979215936611	16.7755309700841	18.4785575486134	15.7414098844519	17.6309517178423	13.5501623567085	15.9843193724377	15.5591179288661	56.538655682329	18.4506779843024	21.4691919030619	15.8185462751644	23.3752357666613	20.5712979566857	2	202010675	202055894	2	202055895	202062873	Zm00001d006215	2
intergenic_rr_8972	2	202062874	202081238	0	0								0	0	0	0	0	0	0	0	0	0	0	0	0	0	0	0	0	0	0	0	0	0	0	0				0	0	0	0	0	0	0	0	0	0	0	0	0	0	0	0	0	0	0	0	0	0	0	0	0	0	0	intergenic	18364	0	0	0	0	0	0	0	0	0	0	0	0	0	0	0	0	0	0	0	0	0	0	0	0	0	0	0	0	0	0	0	0	0	0	0	0	0	0	0	0	0	0	0	0	0	0	0	0	0	0	0	0	0	0	0	0	0	0	0	0	0	0	0	0	0	0	0	0	0	0	0	0	0	0	0	0	0	0	0	0	0	0.112693233003671	0.00702848964395686	0.0320137629897099	0.0485071099576342	0.014824832153847	0.100122465451027	0.0746979876178676	0.0320221570751838	0.0875249840871334	1.22759957603814e-05	0.0880006106891584	0	0	0.00773333333333333	0	0.004	0	0	0	0	0	0	0.449000510024202	0.6136	0.1985	0.396333333333333	7.29571984435798e-07	0.342933333333333	0.149734805551319	0.241336249806614	7.92184514532783e-06	0.00360262134051012	0.122001690884113	0.350848138365518	0.4838	0.295	0.251002433095429	0.186001951457495	0.256801438503956	2	202062874	202081238	2	202055895	202062873	Zm00001d006215	2
intergenic_rr_8972	2	202062874	202081238	0	0								0	0	0	0	0	0	0	0	0	0	0	0	0	0	0	0	0	0	0	0	0	0	0	0				0	0	0	0	0	0	0	0	0	0	0	0	0	0	0	0	0	0	0	0	0	0	0	0	0	0	0	intergenic	18364	0	0	0	0	0	0	0	0	0	0	0	0	0	0	0	0	0	0	0	0	0	0	0	0	0	0	0	0	0	0	0	0	0	0	0	0	0	0	0	0	0	0	0	0	0	0	0	0	0	0	0	0	0	0	0	0	0	0	0	0	0	0	0	0	0	0	0	0	0	0	0	0	0	0	0	0	0	0	0	0	0	0.112693233003671	0.00702848964395686	0.0320137629897099	0.0485071099576342	0.014824832153847	0.100122465451027	0.0746979876178676	0.0320221570751838	0.0875249840871334	1.22759957603814e-05	0.0880006106891584	0	0	0.00773333333333333	0	0.004	0	0	0	0	0	0	0.449000510024202	0.6136	0.1985	0.396333333333333	7.29571984435798e-07	0.342933333333333	0.149734805551319	0.241336249806614	7.92184514532783e-06	0.00360262134051012	0.122001690884113	0.350848138365518	0.4838	0.295	0.251002433095429	0.186001951457495	0.256801438503956	2	202062874	202081238	2	202081239	202085911	Zm00001d006217	2
intergenic_rr_8973	2	202085912	202090132	0.21306520940933	0.127709249436453								0	0	0	0	0	0	0	0	0	0	0	0	0	0	0	0	0	0	0	0	0	0	0	0				0	0	0	0	0	0	0	0	0	0	0	0	0	0	0	0	0	0	0	0	0	0	0	0	2	237	164	intergenic	4220	12	6	7	6	6	7	6	8	7	6	8	1	2	0	0	0	0	0	0	0	0	1	120	79	82	114	92	89	87	94	93	87	97	72	112	98	83	81	66	108	30	31	14	30	33	35	15	37	31	23	33	17	44	12	29	35	15	37	23	37	11	38	40	21	35	26	35	18	34	29	18	31	28	40	24	620	188	197	187	213	204	14.2852878787879	13.1293531746032	12.1186642857143	12.4328264148595	13.4435557422969	12.1116018517714	12.8822142857143	11.4371674603174	11.9005502415459	12.5599666666667	10.1136944305694	4.28646190476191	-1.43874107062528	0.548376620696125	1.04352844562845	0.849499717447086	0.775658441558442	0.761460101010101	1.19851901472559	0.940628571428571	1.34394761904762	-0.391795031055901	100.318346103896	81.2848999999999	72.6783333333332	42.1081455155955	60.8019333333333	67.6223266376167	64.7587491452991	57.5921333333334	62.4238470952978	63.8008	50.1289555555556	148.253168253969	89.8416575757577	81.6194476190475	89.833787878788	71.6071359307359	75.0602690476191	2	202085912	202090132	2	202081239	202085911	Zm00001d006217	2
intergenic_rr_8973	2	202085912	202090132	0.21306520940933	0.127709249436453								0	0	0	0	0	0	0	0	0	0	0	0	0	0	0	0	0	0	0	0	0	0	0	0				0	0	0	0	0	0	0	0	0	0	0	0	0	0	0	0	0	0	0	0	0	0	0	0	2	237	164	intergenic	4220	12	6	7	6	6	7	6	8	7	6	8	1	2	0	0	0	0	0	0	0	0	1	120	79	82	114	92	89	87	94	93	87	97	72	112	98	83	81	66	108	30	31	14	30	33	35	15	37	31	23	33	17	44	12	29	35	15	37	23	37	11	38	40	21	35	26	35	18	34	29	18	31	28	40	24	620	188	197	187	213	204	14.2852878787879	13.1293531746032	12.1186642857143	12.4328264148595	13.4435557422969	12.1116018517714	12.8822142857143	11.4371674603174	11.9005502415459	12.5599666666667	10.1136944305694	4.28646190476191	-1.43874107062528	0.548376620696125	1.04352844562845	0.849499717447086	0.775658441558442	0.761460101010101	1.19851901472559	0.940628571428571	1.34394761904762	-0.391795031055901	100.318346103896	81.2848999999999	72.6783333333332	42.1081455155955	60.8019333333333	67.6223266376167	64.7587491452991	57.5921333333334	62.4238470952978	63.8008	50.1289555555556	148.253168253969	89.8416575757577	81.6194476190475	89.833787878788	71.6071359307359	75.0602690476191	2	202085912	202090132	2	202090133	202090948	Zm00001d006218	2
intergenic_rr_8974	2	202090949	202177263	0.327448138114294	0.168343080169517	-4.335		-1.45	8.70065573770492				0	0	0	0	0	0	0	0	0	0	0	0	0	0	0	0	0	0	0	0	0	0	0	0				0	0	0	0	0	0	0	0	0	0	0	0	0	0	0	0	0	0	0	0	0	0	0	0	0	249	116	intergenic	86314	12	6	6	7	5	6	6	4	6	6	5	2	2	2	1	2	1	1	2	0	1	1	325	154	136	139	142	158	140	149	163	154	114	76	117	94	89	60	82	115	44	50	24	41	25	46	22	50	47	14	43	28	48	22	37	56	25	37	41	62	20	42	55	16	32	30	60	28	41	50	19	35	29	53	21	633	252	252	278	263	248	7.06674321760112	7.02982949025641	6.85229801587301	6.13315689190036	7.21307663719261	7.13111678973201	6.24279265845266	7.92361580862272	6.38917167433667	6.40520248418249	7.82431662668434	3.52315238095238	-0.610917857142857	-1.10145151515152	-0.401729824561404	-1.18043333333333	-0.674660784313725	0.1439	-1.02096666666667	1.26713333333333	-0.278884615384615	-0.421722222222222	-76.4617333333333	17.100719047619	26.8235678571429	27.7127666666667	21.3488333333333	5.98316666666671	24.5721999999999	21.3057	1.40003941441447	21.5273000000002	55.8894333333334	-61.4029333333335	38.6352333333335	49.9205666666665	18.9159714285713	29.9231666666665	34.2895333333333	2	202090949	202177263	2	202090133	202090948	Zm00001d006218	2
intergenic_rr_8974	2	202090949	202177263	0.327448138114294	0.168343080169517	-4.335		-1.45	8.70065573770492				0	0	0	0	0	0	0	0	0	0	0	0	0	0	0	0	0	0	0	0	0	0	0	0				0	0	0	0	0	0	0	0	0	0	0	0	0	0	0	0	0	0	0	0	0	0	0	0	0	249	116	intergenic	86314	12	6	6	7	5	6	6	4	6	6	5	2	2	2	1	2	1	1	2	0	1	1	325	154	136	139	142	158	140	149	163	154	114	76	117	94	89	60	82	115	44	50	24	41	25	46	22	50	47	14	43	28	48	22	37	56	25	37	41	62	20	42	55	16	32	30	60	28	41	50	19	35	29	53	21	633	252	252	278	263	248	7.06674321760112	7.02982949025641	6.85229801587301	6.13315689190036	7.21307663719261	7.13111678973201	6.24279265845266	7.92361580862272	6.38917167433667	6.40520248418249	7.82431662668434	3.52315238095238	-0.610917857142857	-1.10145151515152	-0.401729824561404	-1.18043333333333	-0.674660784313725	0.1439	-1.02096666666667	1.26713333333333	-0.278884615384615	-0.421722222222222	-76.4617333333333	17.100719047619	26.8235678571429	27.7127666666667	21.3488333333333	5.98316666666671	24.5721999999999	21.3057	1.40003941441447	21.5273000000002	55.8894333333334	-61.4029333333335	38.6352333333335	49.9205666666665	18.9159714285713	29.9231666666665	34.2895333333333	2	202090949	202177263	2	202177264	202181030	Zm00001d006219	2
intergenic_rr_8975	2	202181031	202182422	0.236319557374017	0.143034364546008								0	0	0	0	0	0	0	0	0	0	0	0	0	0	0	0	0	0	0	0	0	0	0	0				0	0	0	0	0	0	0	0	0	0	0	0	0	0	0	0	0	0	0	0	0	0	0	0	1	46	30	intergenic	1391	5	1	2	1	0	1	1	1	0	1	2	1	0	0	0	1	0	0	0	0	0	0	51	23	14	18	16	16	12	11	10	8	13	25	55	32	35	26	23	27	23	23	8	21	8	10	13	20	20	5	18	11	15	7	16	20	4	17	9	22	9	13	19	10	17	8	17	8	15	17	2	9	13	24	11	223	106	96	97	92	91	7.00991411753923	6.82124598073574	5.48312624455839	7.03954062863483	8.00131564456457	7.06072308030811	6.99349722501266	6.89403710754395	8.12139056669568	6.46609426338375	5.60413085517628	2.003664110834	0.269356175542876	0.193750660367772	0.164011268653173	-0.650488975918537	0.0523920915217847	0.237960621879878	0.209116611787847	0.353827469081685	0.167039144848019	0.29157359498476	27.2791349726649	26.2745299199501	35.9076300292389	26.7075508830956	31.1203796061051	30.3323022143095	35.7878576351953	36.7862485682876	36.729007463039	42.0264385327646	36.4850801565327	42.3110501290511	-36.9934812254104	-29.1973856128302	-26.9486250785306	-18.8530267496658	-16.6211144737097	2	202181031	202182422	2	202177264	202181030	Zm00001d006219	2
intergenic_rr_8975	2	202181031	202182422	0.236319557374017	0.143034364546008								0	0	0	0	0	0	0	0	0	0	0	0	0	0	0	0	0	0	0	0	0	0	0	0				0	0	0	0	0	0	0	0	0	0	0	0	0	0	0	0	0	0	0	0	0	0	0	0	1	46	30	intergenic	1391	5	1	2	1	0	1	1	1	0	1	2	1	0	0	0	1	0	0	0	0	0	0	51	23	14	18	16	16	12	11	10	8	13	25	55	32	35	26	23	27	23	23	8	21	8	10	13	20	20	5	18	11	15	7	16	20	4	17	9	22	9	13	19	10	17	8	17	8	15	17	2	9	13	24	11	223	106	96	97	92	91	7.00991411753923	6.82124598073574	5.48312624455839	7.03954062863483	8.00131564456457	7.06072308030811	6.99349722501266	6.89403710754395	8.12139056669568	6.46609426338375	5.60413085517628	2.003664110834	0.269356175542876	0.193750660367772	0.164011268653173	-0.650488975918537	0.0523920915217847	0.237960621879878	0.209116611787847	0.353827469081685	0.167039144848019	0.29157359498476	27.2791349726649	26.2745299199501	35.9076300292389	26.7075508830956	31.1203796061051	30.3323022143095	35.7878576351953	36.7862485682876	36.729007463039	42.0264385327646	36.4850801565327	42.3110501290511	-36.9934812254104	-29.1973856128302	-26.9486250785306	-18.8530267496658	-16.6211144737097	2	202181031	202182422	2	202182423	202186723	Zm00001d006220	2
intergenic_rr_8976	2	202186724	202188329	0.157881813463549	0.146804313567183								0	0	0	0	0	0	0	0	0	0	0	0	0	0	0	0	0	0	0	0	0	0	0	0				0	0	0	0	0	0	0	0	0	0	0	0	0	0	0	0	0	0	0	0	0	0	0	0	1	37	21	intergenic	1605	6	3	2	3	1	2	1	2	1	1	1	1	1	0	1	0	0	0	0	0	0	0	16	9	9	4	15	12	7	8	10	11	8	7	11	15	10	10	10	7	3	2	1	2	2	2	4	6	4	4	5	2	1	0	3	3	2	1	4	4	2	5	3	1	3	1	2	0	3	4	0	1	3	1	4	70	16	22	19	15	16	8.80060730879505	6.54563549214424	7.75801036721354	6.74545899271473	8.98474276427454	7.68458290719017	8.80496166503397	7.90328780964116	8.96794046036131	8.35467313621251	8.53516200474983	0.900629496618207	-0.908103751303382	0.234103058343139	-0.819565267491665	0.208123784715926	0.127197771829104	0.140462741602385	0.139827159167651	0.202043487615184	0.279263043923037	0.322934590013794	55.5062229849421	34.4934043756503	33.7143746585386	41.1564931566268	28.9369983292928	33.4403192937525	37.8092950469658	36.5712965347774	35.3111123568134	33.1464181122748	36.4453305692602	183.806610226208	47.7093554038805	45.5219580669438	48.8947383749185	55.3696017254084	54.16575150678	2	202186724	202188329	2	202182423	202186723	Zm00001d006220	2
intergenic_rr_8976	2	202186724	202188329	0.157881813463549	0.146804313567183								0	0	0	0	0	0	0	0	0	0	0	0	0	0	0	0	0	0	0	0	0	0	0	0				0	0	0	0	0	0	0	0	0	0	0	0	0	0	0	0	0	0	0	0	0	0	0	0	1	37	21	intergenic	1605	6	3	2	3	1	2	1	2	1	1	1	1	1	0	1	0	0	0	0	0	0	0	16	9	9	4	15	12	7	8	10	11	8	7	11	15	10	10	10	7	3	2	1	2	2	2	4	6	4	4	5	2	1	0	3	3	2	1	4	4	2	5	3	1	3	1	2	0	3	4	0	1	3	1	4	70	16	22	19	15	16	8.80060730879505	6.54563549214424	7.75801036721354	6.74545899271473	8.98474276427454	7.68458290719017	8.80496166503397	7.90328780964116	8.96794046036131	8.35467313621251	8.53516200474983	0.900629496618207	-0.908103751303382	0.234103058343139	-0.819565267491665	0.208123784715926	0.127197771829104	0.140462741602385	0.139827159167651	0.202043487615184	0.279263043923037	0.322934590013794	55.5062229849421	34.4934043756503	33.7143746585386	41.1564931566268	28.9369983292928	33.4403192937525	37.8092950469658	36.5712965347774	35.3111123568134	33.1464181122748	36.4453305692602	183.806610226208	47.7093554038805	45.5219580669438	48.8947383749185	55.3696017254084	54.16575150678	2	202186724	202188329	2	202188330	202192176	Zm00001d006221	2
intergenic_rr_8977	2	202192177	202197497	0	0								0	0	0	0	0	0	0	0	0	0	0	0	0	0	0	0	0	0	0	0	0	0	0	0				0	0	0	0	0	0	0	0	0	0	0	0	0	0	0	0	0	0	0	0	0	0	0	0	0	0	0	intergenic	5320	0	0	0	0	0	0	0	0	0	0	0	0	0	0	0	0	0	0	0	0	0	0	0	0	0	0	0	0	0	0	0	0	0	0	0	0	0	0	0	0	0	0	0	0	0	0	0	0	0	0	0	0	0	0	0	0	0	0	0	0	0	0	0	0	0	0	0	0	0	0	0	0	0	0	0	0	0	0	0	0	0	0.000438109438112353	2.67957458413172e-05	2.6860310955413e-05	1.29035521185793e-05	0.000110378863660982	0.00404819326244527	2.01927878627807e-05	0.00801689514736087	2.5181004850409e-05	3.1344788230095e-05	0.00300179395849939	0	0	0	0	0	0	0	0	0	0	0	0.0636005100242018	0.0830010361352156	0.263169051989734	0.0481021804757291	0.111000729571984	0.0512	0.197334805551319	0.0240066953646545	0.145841255178479	0.272070539178141	0.120601690884113	4.81383655184126e-05	0.0808	1.4871993674242e-06	3.66140803458185e-06	1.95145749481644e-06	6.42625408899869e-06	2	202192177	202197497	2	202188330	202192176	Zm00001d006221	2
intergenic_rr_8977	2	202192177	202197497	0	0								0	0	0	0	0	0	0	0	0	0	0	0	0	0	0	0	0	0	0	0	0	0	0	0				0	0	0	0	0	0	0	0	0	0	0	0	0	0	0	0	0	0	0	0	0	0	0	0	0	0	0	intergenic	5320	0	0	0	0	0	0	0	0	0	0	0	0	0	0	0	0	0	0	0	0	0	0	0	0	0	0	0	0	0	0	0	0	0	0	0	0	0	0	0	0	0	0	0	0	0	0	0	0	0	0	0	0	0	0	0	0	0	0	0	0	0	0	0	0	0	0	0	0	0	0	0	0	0	0	0	0	0	0	0	0	0	0.000438109438112353	2.67957458413172e-05	2.6860310955413e-05	1.29035521185793e-05	0.000110378863660982	0.00404819326244527	2.01927878627807e-05	0.00801689514736087	2.5181004850409e-05	3.1344788230095e-05	0.00300179395849939	0	0	0	0	0	0	0	0	0	0	0	0.0636005100242018	0.0830010361352156	0.263169051989734	0.0481021804757291	0.111000729571984	0.0512	0.197334805551319	0.0240066953646545	0.145841255178479	0.272070539178141	0.120601690884113	4.81383655184126e-05	0.0808	1.4871993674242e-06	3.66140803458185e-06	1.95145749481644e-06	6.42625408899869e-06	2	202192177	202197497	2	202197498	202201445	Zm00001d006222	2
intergenic_rr_8978	2	202201446	202202746	0	0								0	0	0	0	0	0	0	0	0	0	0	0	0	0	0	0	0	0	0	0	0	0	0	0				0	0	0	0	0	0	0	0	0	0	0	0	0	0	0	0	0	0	0	0	0	0	0	0	0	0	0	intergenic	1300	0	0	0	0	0	0	0	0	0	0	0	0	0	0	0	0	0	0	0	0	0	0	0	0	0	0	0	0	0	0	0	0	0	0	0	0	0	0	0	0	0	0	0	0	0	0	0	0	0	0	0	0	0	0	0	0	0	0	0	0	0	0	0	0	0	0	0	0	0	0	0	0	0	0	0	0	0	0	0	0	0	0.0220263544037634	1.65327201923979e-05	0.00934521180473116	1.56027607624152e-05	1.11177053748901e-05	2.73079477288833e-05	9.11550648035803e-06	8.75751104893985e-06	2.65262071441364e-05	2.60601541731585e-05	4.54023161640821e-06	0	0	0	0	0	0	0.001	0	0	0	0	1.55427253809475e-06	1.03613521564564e-06	3.81385677530975e-06	1.04260544244102e-05	7.29571984435798e-07	0.036	1.47221798526173e-06	1.12723108760524e-05	7.92184514532783e-06	4.97748384997513e-06	0.0173352999273996	0.000205495628521812	1.06724102898412e-06	1.5353907172774e-05	8.14597893195598e-06	1.95145749481644e-06	6.42625408899869e-06	2	202201446	202202746	2	202197498	202201445	Zm00001d006222	2
intergenic_rr_8978	2	202201446	202202746	0	0								0	0	0	0	0	0	0	0	0	0	0	0	0	0	0	0	0	0	0	0	0	0	0	0				0	0	0	0	0	0	0	0	0	0	0	0	0	0	0	0	0	0	0	0	0	0	0	0	0	0	0	intergenic	1300	0	0	0	0	0	0	0	0	0	0	0	0	0	0	0	0	0	0	0	0	0	0	0	0	0	0	0	0	0	0	0	0	0	0	0	0	0	0	0	0	0	0	0	0	0	0	0	0	0	0	0	0	0	0	0	0	0	0	0	0	0	0	0	0	0	0	0	0	0	0	0	0	0	0	0	0	0	0	0	0	0	0.0220263544037634	1.65327201923979e-05	0.00934521180473116	1.56027607624152e-05	1.11177053748901e-05	2.73079477288833e-05	9.11550648035803e-06	8.75751104893985e-06	2.65262071441364e-05	2.60601541731585e-05	4.54023161640821e-06	0	0	0	0	0	0	0.001	0	0	0	0	1.55427253809475e-06	1.03613521564564e-06	3.81385677530975e-06	1.04260544244102e-05	7.29571984435798e-07	0.036	1.47221798526173e-06	1.12723108760524e-05	7.92184514532783e-06	4.97748384997513e-06	0.0173352999273996	0.000205495628521812	1.06724102898412e-06	1.5353907172774e-05	8.14597893195598e-06	1.95145749481644e-06	6.42625408899869e-06	2	202201446	202202746	2	202202747	202204169	Zm00001d006223	2
intergenic_rr_8979	2	202204170	202327056	0.329832971037171	0.282756266989632	-0.7625		-2.75333333333333	-3.09730158730159				0	0	0	0	0	0	0	0	0	0	0	0	0	0	0	0	0	0	0	0	0	0	0	0				0	0	0	0	0	0	0	0	0	0	0	0	0	0	0	0	0	0	0	0	0	0	0	0	0	417	225	intergenic	122886	12	6	6	7	8	7	8	7	7	6	9	8	1	0	1	1	1	0	0	0	1	0	274	155	151	159	157	152	132	160	156	141	136	53	78	68	62	47	38	54	44	55	26	45	21	36	27	39	59	26	42	25	41	36	33	58	23	34	28	48	21	43	55	20	40	28	42	25	22	58	21	52	29	39	30	400	254	268	244	253	251	14.1206666666667	11.2545372294372	12.24	11.53235	10.3516714285714	10.7568571428571	9.38046666666667	10.1900793650794	10.9145904761905	12.0888396825397	9.3621111111111	-2.23494615384615	0.124610822510822	1.05931428571429	-0.259366666666667	0.1366	-0.167633333333334	0.884533333333333	1.02953333333333	0.784866666666666	0.330133333333333	0.857266666666666	17.198	46.9791333333332	47.4881333333332	32.1565095238094	36.9037285714286	46.6840523809522	73.3649047619047	36.3863666666667	36.9745666666667	62.3812999999999	51.7950000000001	327.495833333334	80.2509166666666	70.8556619047617	106.929066666667	93.8488000000002	84.1428166666666	2	202204170	202327056	2	202202747	202204169	Zm00001d006223	2
intergenic_rr_8979	2	202204170	202327056	0.329832971037171	0.282756266989632	-0.7625		-2.75333333333333	-3.09730158730159				0	0	0	0	0	0	0	0	0	0	0	0	0	0	0	0	0	0	0	0	0	0	0	0				0	0	0	0	0	0	0	0	0	0	0	0	0	0	0	0	0	0	0	0	0	0	0	0	0	417	225	intergenic	122886	12	6	6	7	8	7	8	7	7	6	9	8	1	0	1	1	1	0	0	0	1	0	274	155	151	159	157	152	132	160	156	141	136	53	78	68	62	47	38	54	44	55	26	45	21	36	27	39	59	26	42	25	41	36	33	58	23	34	28	48	21	43	55	20	40	28	42	25	22	58	21	52	29	39	30	400	254	268	244	253	251	14.1206666666667	11.2545372294372	12.24	11.53235	10.3516714285714	10.7568571428571	9.38046666666667	10.1900793650794	10.9145904761905	12.0888396825397	9.3621111111111	-2.23494615384615	0.124610822510822	1.05931428571429	-0.259366666666667	0.1366	-0.167633333333334	0.884533333333333	1.02953333333333	0.784866666666666	0.330133333333333	0.857266666666666	17.198	46.9791333333332	47.4881333333332	32.1565095238094	36.9037285714286	46.6840523809522	73.3649047619047	36.3863666666667	36.9745666666667	62.3812999999999	51.7950000000001	327.495833333334	80.2509166666666	70.8556619047617	106.929066666667	93.8488000000002	84.1428166666666	2	202204170	202327056	2	202327057	202329536	Zm00001d006226	2
intergenic_rr_898	1	32861799	32948301	0.23254429690981	0.190449484426188	1.2941914893617	0.2225	1.498	2.34955436241611				0	0	0	0	0	0	0	0	0	0	0	0	0	0	0	0	0	0	0	0	0	0	0	0				0	0	0	0	0	0	0	0	0	0	0	0	0	0	0	0	0	0	0	0	0	0	0	0	6	1700	1233	intergenic	86502	51	37	40	37	38	38	39	37	42	38	41	23	6	0	3	5	6	3	7	2	6	5	779	646	650	653	626	632	618	606	639	659	634	384	406	348	312	231	217	352	219	236	119	237	161	188	158	211	236	152	209	164	167	146	219	269	127	223	121	184	158	212	221	144	221	148	177	164	220	212	134	219	147	191	159	2250	1318	1284	1301	1287	1282	-10.1479666666667	-9.46773333333335	-10.7253666666667	-8.64013333333335	-9.56896666666668	-9.66946666666666	-11.7181	-9.06653333333333	-14.4307666666667	-9.98500000000002	-12.2396333333333	-1.4099	-2.20516666666667	5.19143333333334	-0.159133333333333	-0.934366666666667	-1.8553	1.435	-2.96886666666667	1.79323333333333	-1.94056666666667	-1.6913	-8.72539999999981	-76.6779333333333	-90.3077666666669	-94.8415999999999	-63.7966000000002	-65.4288666666671	-42.7008333333334	-42.8531333333334	-90.8368666666665	-91.8923666666666	-81.4401333333335	289.627133333333	-120.633466666667	-51.1172999999999	-66.0444000000009	-59.0303333333341	-75.3950000000007	1	32861799	32948301	1	32857622	32861798	Zm00001d028386	2
intergenic_rr_898	1	32861799	32948301	0.23254429690981	0.190449484426188	1.2941914893617	0.2225	1.498	2.34955436241611				0	0	0	0	0	0	0	0	0	0	0	0	0	0	0	0	0	0	0	0	0	0	0	0				0	0	0	0	0	0	0	0	0	0	0	0	0	0	0	0	0	0	0	0	0	0	0	0	6	1700	1233	intergenic	86502	51	37	40	37	38	38	39	37	42	38	41	23	6	0	3	5	6	3	7	2	6	5	779	646	650	653	626	632	618	606	639	659	634	384	406	348	312	231	217	352	219	236	119	237	161	188	158	211	236	152	209	164	167	146	219	269	127	223	121	184	158	212	221	144	221	148	177	164	220	212	134	219	147	191	159	2250	1318	1284	1301	1287	1282	-10.1479666666667	-9.46773333333335	-10.7253666666667	-8.64013333333335	-9.56896666666668	-9.66946666666666	-11.7181	-9.06653333333333	-14.4307666666667	-9.98500000000002	-12.2396333333333	-1.4099	-2.20516666666667	5.19143333333334	-0.159133333333333	-0.934366666666667	-1.8553	1.435	-2.96886666666667	1.79323333333333	-1.94056666666667	-1.6913	-8.72539999999981	-76.6779333333333	-90.3077666666669	-94.8415999999999	-63.7966000000002	-65.4288666666671	-42.7008333333334	-42.8531333333334	-90.8368666666665	-91.8923666666666	-81.4401333333335	289.627133333333	-120.633466666667	-51.1172999999999	-66.0444000000009	-59.0303333333341	-75.3950000000007	1	32861799	32948301	1	32948302	32950299	Zm00001d028388	2
intergenic_rr_8980	2	202329537	202364746	0.423593807916136	0.374107851212295	1.901			1.67090322580645				0	0	0	0	0	0	0	0	0	0	0	0	0	0	0	0	0	0	0	0	0	0	0	0				0	0	0	0	0	0	0	0	0	0	0	0	0	0	0	0	0	0	0	0	0	0	0	0	1	761	463	intergenic	35209	15	8	7	7	6	7	8	8	7	8	9	3	1	0	1	1	1	0	0	1	0	1	96	104	84	83	78	86	72	90	98	89	89	87	126	74	78	59	54	88	37	51	19	34	20	31	29	38	36	24	45	29	43	26	35	55	21	34	31	42	25	47	44	26	33	30	38	26	31	34	26	40	24	40	25	566	221	241	243	244	220	11.6708333333333	8.79286666666667	11.2857666666667	11.6005	11.3795333333333	11.1403666666667	10.481	10.7522	11.1761333333333	9.63936666666666	9.05956666666667	5.54166666666666	0.397666666666667	1.44483333333333	-0.303766666666667	0.236766666666666	0.226866666666667	1.14923333333333	1.72483333333333	0.827433333333334	1.85383333333333	0.524766666666667	360.2509	194.4204	191.894766666667	204.6962	207.108733333333	191.240866666667	207.0212	198.034666666666	180.9618	204.115633333333	190.924466666667	187.855833333334	241.485033333333	224.7568	242.223585714286	226.7212	248.7416	2	202329537	202364746	2	202327057	202329536	Zm00001d006226	2
intergenic_rr_8980	2	202329537	202364746	0.423593807916136	0.374107851212295	1.901			1.67090322580645				0	0	0	0	0	0	0	0	0	0	0	0	0	0	0	0	0	0	0	0	0	0	0	0				0	0	0	0	0	0	0	0	0	0	0	0	0	0	0	0	0	0	0	0	0	0	0	0	1	761	463	intergenic	35209	15	8	7	7	6	7	8	8	7	8	9	3	1	0	1	1	1	0	0	1	0	1	96	104	84	83	78	86	72	90	98	89	89	87	126	74	78	59	54	88	37	51	19	34	20	31	29	38	36	24	45	29	43	26	35	55	21	34	31	42	25	47	44	26	33	30	38	26	31	34	26	40	24	40	25	566	221	241	243	244	220	11.6708333333333	8.79286666666667	11.2857666666667	11.6005	11.3795333333333	11.1403666666667	10.481	10.7522	11.1761333333333	9.63936666666666	9.05956666666667	5.54166666666666	0.397666666666667	1.44483333333333	-0.303766666666667	0.236766666666666	0.226866666666667	1.14923333333333	1.72483333333333	0.827433333333334	1.85383333333333	0.524766666666667	360.2509	194.4204	191.894766666667	204.6962	207.108733333333	191.240866666667	207.0212	198.034666666666	180.9618	204.115633333333	190.924466666667	187.855833333334	241.485033333333	224.7568	242.223585714286	226.7212	248.7416	2	202329537	202364746	2	202364747	202368567	Zm00001d006227	2
intergenic_rr_8981	2	202368568	202371804	0.2499907878031	0.052854885427381	10.4		10.4					0	0	0	0	0	0	0	0	0	0	0	0	0	0	0	0	0	0	0	0	0	0	0	0				0	0	0	0	0	0	0	0	0	0	0	0	0	0	0	0	0	0	0	0	0	0	0	0	0	6	2	intergenic	3236	2	0	0	0	1	0	0	0	0	0	0	0	0	0	0	0	0	0	0	0	0	0	37	29	37	39	24	36	22	23	20	18	16	0	0	1	0	1	0	0	3	6	1	2	4	1	6	1	4	11	1	4	4	8	10	8	3	1	4	9	2	2	4	5	1	6	4	4	3	3	6	2	2	9	5	2	23	33	37	26	30	0.457222891035462	1.541565318047	1.90102337593876	1.53583077734263	0.759561041017264	1.72425211289084	1.72744344573029	1.48407614965996	1.61973990039975	1.72188078103854	1.71020329058601	0.356135340948973	0.156882025957335	0.0193460241090133	0.112641346605919	0.0337699631058717	0.0699636074896193	0.02271491259409	0.0673546641027021	0.138919639527526	0.0329973814029519	0.0773055885194622	-13.8407664698418	-13.2014774361896	-22.9034245677752	-24.631257006467	-9.7817826436885	-22.3080811371753	-7.06210196840097	-6.64596818471253	-5.44890995210451	-2.78322892314431	-2.19727843222466	68.7617843825917	-3.04345504813221	-13.8532280849061	-15.5244546065509	-6.24190074888369	-8.17968658548766	2	202368568	202371804	2	202364747	202368567	Zm00001d006227	2
intergenic_rr_8981	2	202368568	202371804	0.2499907878031	0.052854885427381	10.4		10.4					0	0	0	0	0	0	0	0	0	0	0	0	0	0	0	0	0	0	0	0	0	0	0	0				0	0	0	0	0	0	0	0	0	0	0	0	0	0	0	0	0	0	0	0	0	0	0	0	0	6	2	intergenic	3236	2	0	0	0	1	0	0	0	0	0	0	0	0	0	0	0	0	0	0	0	0	0	37	29	37	39	24	36	22	23	20	18	16	0	0	1	0	1	0	0	3	6	1	2	4	1	6	1	4	11	1	4	4	8	10	8	3	1	4	9	2	2	4	5	1	6	4	4	3	3	6	2	2	9	5	2	23	33	37	26	30	0.457222891035462	1.541565318047	1.90102337593876	1.53583077734263	0.759561041017264	1.72425211289084	1.72744344573029	1.48407614965996	1.61973990039975	1.72188078103854	1.71020329058601	0.356135340948973	0.156882025957335	0.0193460241090133	0.112641346605919	0.0337699631058717	0.0699636074896193	0.02271491259409	0.0673546641027021	0.138919639527526	0.0329973814029519	0.0773055885194622	-13.8407664698418	-13.2014774361896	-22.9034245677752	-24.631257006467	-9.7817826436885	-22.3080811371753	-7.06210196840097	-6.64596818471253	-5.44890995210451	-2.78322892314431	-2.19727843222466	68.7617843825917	-3.04345504813221	-13.8532280849061	-15.5244546065509	-6.24190074888369	-8.17968658548766	2	202368568	202371804	2	202371805	202372945	Zm00001d006229	2
intergenic_rr_8982	2	202372946	202392517	0.352617690140401	0.0982834435481327								0	0	0	0	0	0	0	0	0	0	0	0	0	0	0	0	0	0	0	0	0	0	0	0				0	0	0	0	0	0	0	0	0	0	0	0	0	0	0	0	0	0	0	0	0	0	0	0	0	31	8	intergenic	19571	2	0	0	0	0	0	0	0	0	0	0	5	0	0	0	0	0	0	0	0	0	0	128	39	48	49	37	43	33	39	48	52	35	32	77	15	11	10	50	17	8	8	4	13	3	13	7	7	9	2	13	5	10	5	9	5	5	11	6	10	10	9	9	6	8	4	7	8	11	6	8	10	5	8	6	212	55	51	56	51	54	3.08959726463694	3.66182097321041	3.11316937528616	3.66545873600297	3.59416901613778	3.57308122675152	3.44620920215995	3.47866248338326	3.20687468745214	3.39348898211524	3.08995388676591	-2.31667809879061	0.123226998949982	0.447389873502693	0.157488275092045	0.221344336372456	0.299322832036593	0.171685694930584	0.229977039217629	0.144551549307895	0.16829036955032	0.365448336568581	-51.8882471878243	5.67002203323539	-9.03226862612227	-3.34364334610763	3.22655277032607	-3.19558891172011	6.32931019641254	3.27772684282089	-7.88380319067569	-8.65690196935666	6.7278208206741	-51.4467955194338	5.00060957131215	6.90875312689566	5.94075149332929	9.87192183802912	12.6906308208264	2	202372946	202392517	2	202371805	202372945	Zm00001d006229	2
intergenic_rr_8982	2	202372946	202392517	0.352617690140401	0.0982834435481327								0	0	0	0	0	0	0	0	0	0	0	0	0	0	0	0	0	0	0	0	0	0	0	0				0	0	0	0	0	0	0	0	0	0	0	0	0	0	0	0	0	0	0	0	0	0	0	0	0	31	8	intergenic	19571	2	0	0	0	0	0	0	0	0	0	0	5	0	0	0	0	0	0	0	0	0	0	128	39	48	49	37	43	33	39	48	52	35	32	77	15	11	10	50	17	8	8	4	13	3	13	7	7	9	2	13	5	10	5	9	5	5	11	6	10	10	9	9	6	8	4	7	8	11	6	8	10	5	8	6	212	55	51	56	51	54	3.08959726463694	3.66182097321041	3.11316937528616	3.66545873600297	3.59416901613778	3.57308122675152	3.44620920215995	3.47866248338326	3.20687468745214	3.39348898211524	3.08995388676591	-2.31667809879061	0.123226998949982	0.447389873502693	0.157488275092045	0.221344336372456	0.299322832036593	0.171685694930584	0.229977039217629	0.144551549307895	0.16829036955032	0.365448336568581	-51.8882471878243	5.67002203323539	-9.03226862612227	-3.34364334610763	3.22655277032607	-3.19558891172011	6.32931019641254	3.27772684282089	-7.88380319067569	-8.65690196935666	6.7278208206741	-51.4467955194338	5.00060957131215	6.90875312689566	5.94075149332929	9.87192183802912	12.6906308208264	2	202372946	202392517	2	202392518	202411974	Zm00001d006230	2
intergenic_rr_8983	2	202411975	202413008	0.399556221022741	0.26621724275089								0	0	0	0	0	0	0	0	0	0	0	0	0	0	0	0	0	0	0	0	0	0	0	0				0	0	0	0	0	0	0	0	0	0	0	0	0	0	0	0	0	0	0	0	0	0	0	0	0	53	38	intergenic	1033	3	1	1	1	1	1	2	2	1	2	1	0	0	0	0	0	1	0	0	0	0	1	14	26	30	25	25	21	22	26	31	23	27	3	9	6	2	2	2	8	9	2	4	2	5	6	7	3	5	5	6	4	7	6	5	4	6	3	2	9	4	11	6	5	1	4	11	4	3	9	5	6	5	9	6	32	35	36	33	42	43	10.6831600849662	7.77356277486766	8.53845004871649	8.10633869584268	7.98053510499882	8.15267223028778	7.0577823805913	6.76473710599072	8.42372965580421	7.13183864094124	7.28064494390215	1.80079968587073	0.171564109395519	0.0769072197466721	0.254090799338528	0.0484542920435478	-0.938844768026788	0.0499136832532215	0.0290730475379246	0.14364159072318	0.177715392938913	-0.715846275410749	40.4078659370844	7.12698860183929	2.38906472096812	11.7583955487393	9.49668229357923	12.8621785395535	12.5295218278379	4.95959913145134	-0.8706670077393	9.18128987720748	6.56249472498817	131.435262285862	17.5042066369866	19.175368177342	20.5035968629226	12.8939765404451	9.52564290202111	2	202411975	202413008	2	202392518	202411974	Zm00001d006230	2
intergenic_rr_8983	2	202411975	202413008	0.399556221022741	0.26621724275089								0	0	0	0	0	0	0	0	0	0	0	0	0	0	0	0	0	0	0	0	0	0	0	0				0	0	0	0	0	0	0	0	0	0	0	0	0	0	0	0	0	0	0	0	0	0	0	0	0	53	38	intergenic	1033	3	1	1	1	1	1	2	2	1	2	1	0	0	0	0	0	1	0	0	0	0	1	14	26	30	25	25	21	22	26	31	23	27	3	9	6	2	2	2	8	9	2	4	2	5	6	7	3	5	5	6	4	7	6	5	4	6	3	2	9	4	11	6	5	1	4	11	4	3	9	5	6	5	9	6	32	35	36	33	42	43	10.6831600849662	7.77356277486766	8.53845004871649	8.10633869584268	7.98053510499882	8.15267223028778	7.0577823805913	6.76473710599072	8.42372965580421	7.13183864094124	7.28064494390215	1.80079968587073	0.171564109395519	0.0769072197466721	0.254090799338528	0.0484542920435478	-0.938844768026788	0.0499136832532215	0.0290730475379246	0.14364159072318	0.177715392938913	-0.715846275410749	40.4078659370844	7.12698860183929	2.38906472096812	11.7583955487393	9.49668229357923	12.8621785395535	12.5295218278379	4.95959913145134	-0.8706670077393	9.18128987720748	6.56249472498817	131.435262285862	17.5042066369866	19.175368177342	20.5035968629226	12.8939765404451	9.52564290202111	2	202411975	202413008	2	202413009	202414316	Zm00001d006231	2
intergenic_rr_8984	2	202414317	202416890	0.378625895279079	0.249489231160575								0	0	0	0	0	0	0	0	0	0	0	0	0	0	0	0	0	0	0	0	0	0	0	0				0	0	0	0	0	0	0	0	0	0	0	0	0	0	0	0	0	0	0	0	0	0	0	0	0	54	18	intergenic	2573	2	1	1	1	1	2	1	1	1	1	1	13	0	0	0	1	0	0	0	0	0	0	112	51	34	36	41	35	36	43	43	37	32	1	2	8	6	7	3	3	4	16	3	10	2	10	7	2	15	2	6	9	9	8	9	18	3	10	5	3	10	3	14	3	14	4	10	5	5	17	3	9	5	11	6	30	52	50	58	53	56	6.15252071582371	3.83501920921283	4.42219974550748	4.23800151125754	4.64852222593544	3.70846872041891	4.27108082582562	4.522116041312	4.32600621313533	3.99510698827466	3.85874166728783	-11.6094534607208	0.134196559803346	0.258180484188963	0.181695397798427	-0.80992423699368	0.168208598589852	0.0783848482242445	0.113956767859458	0.352465038807061	0.223131144313682	0.349555197202419	-44.606515620538	-10.3852358553079	4.50940750819722	-0.429728873875192	0.838381153871836	5.71692287654789	3.04342295463562	-2.11194926458737	0.76328576568158	6.47857599731643	10.8459384645046	154.165531457585	2.85012840424226	9.52186406957883	0.364475673921078	6.11137731955284	3.76936982972493	2	202414317	202416890	2	202413009	202414316	Zm00001d006231	2
intergenic_rr_8984	2	202414317	202416890	0.378625895279079	0.249489231160575								0	0	0	0	0	0	0	0	0	0	0	0	0	0	0	0	0	0	0	0	0	0	0	0				0	0	0	0	0	0	0	0	0	0	0	0	0	0	0	0	0	0	0	0	0	0	0	0	0	54	18	intergenic	2573	2	1	1	1	1	2	1	1	1	1	1	13	0	0	0	1	0	0	0	0	0	0	112	51	34	36	41	35	36	43	43	37	32	1	2	8	6	7	3	3	4	16	3	10	2	10	7	2	15	2	6	9	9	8	9	18	3	10	5	3	10	3	14	3	14	4	10	5	5	17	3	9	5	11	6	30	52	50	58	53	56	6.15252071582371	3.83501920921283	4.42219974550748	4.23800151125754	4.64852222593544	3.70846872041891	4.27108082582562	4.522116041312	4.32600621313533	3.99510698827466	3.85874166728783	-11.6094534607208	0.134196559803346	0.258180484188963	0.181695397798427	-0.80992423699368	0.168208598589852	0.0783848482242445	0.113956767859458	0.352465038807061	0.223131144313682	0.349555197202419	-44.606515620538	-10.3852358553079	4.50940750819722	-0.429728873875192	0.838381153871836	5.71692287654789	3.04342295463562	-2.11194926458737	0.76328576568158	6.47857599731643	10.8459384645046	154.165531457585	2.85012840424226	9.52186406957883	0.364475673921078	6.11137731955284	3.76936982972493	2	202414317	202416890	2	202416891	202418828	Zm00001d006232	2
intergenic_rr_8985	2	202418829	202423939	0.142533433474637	0.416201638272179	1.2855		2.73					0	0	0	0	0	0	0	0	0	0	0	0	0	0	0	0	0	0	0	0	0	0	0	0				0	0	0	0	0	0	0	0	0	0	0	0	0	0	0	0	0	0	0	0	0	0	0	0	1	266	72	intergenic	5110	16	5	7	6	6	5	8	6	5	7	7	3	1	0	0	2	1	0	2	0	1	0	158	124	147	151	143	141	143	139	148	148	136	45	35	54	36	27	22	39	39	51	18	38	22	40	37	36	50	29	51	27	30	25	35	57	18	39	28	34	33	41	50	30	48	28	33	32	36	53	26	45	31	40	34	258	245	248	244	262	265	4.31418123647675	7.44505395727579	5.64979932043151	7.46378704963251	7.27255601711812	8.03216288776208	4.65885269430056	7.37188518883586	8.41422165609973	6.30933684837336	5.5137172207005	0.152889610389611	-0.730166666666667	0.508123076923077	0.579151282051282	-1.59306666666667	-0.388266666666667	0.28990303030303	-1.43242754107491	0.519904761904762	-0.785133333333333	0.616118181818182	33.5419476190478	-17.792	-51.34005	-50.2086988095238	-46.6780128654971	-38.2975	-34.7250999999999	-40.6215	-46.4894	-44.7151666666667	-43.4684666666667	47.7427051282052	-86.7698666666667	-86.6416666666667	-88.4431	-95.4403	-107.208468067227	2	202418829	202423939	2	202416891	202418828	Zm00001d006232	2
intergenic_rr_8985	2	202418829	202423939	0.142533433474637	0.416201638272179	1.2855		2.73					0	0	0	0	0	0	0	0	0	0	0	0	0	0	0	0	0	0	0	0	0	0	0	0				0	0	0	0	0	0	0	0	0	0	0	0	0	0	0	0	0	0	0	0	0	0	0	0	1	266	72	intergenic	5110	16	5	7	6	6	5	8	6	5	7	7	3	1	0	0	2	1	0	2	0	1	0	158	124	147	151	143	141	143	139	148	148	136	45	35	54	36	27	22	39	39	51	18	38	22	40	37	36	50	29	51	27	30	25	35	57	18	39	28	34	33	41	50	30	48	28	33	32	36	53	26	45	31	40	34	258	245	248	244	262	265	4.31418123647675	7.44505395727579	5.64979932043151	7.46378704963251	7.27255601711812	8.03216288776208	4.65885269430056	7.37188518883586	8.41422165609973	6.30933684837336	5.5137172207005	0.152889610389611	-0.730166666666667	0.508123076923077	0.579151282051282	-1.59306666666667	-0.388266666666667	0.28990303030303	-1.43242754107491	0.519904761904762	-0.785133333333333	0.616118181818182	33.5419476190478	-17.792	-51.34005	-50.2086988095238	-46.6780128654971	-38.2975	-34.7250999999999	-40.6215	-46.4894	-44.7151666666667	-43.4684666666667	47.7427051282052	-86.7698666666667	-86.6416666666667	-88.4431	-95.4403	-107.208468067227	2	202418829	202423939	2	202423940	202437607	Zm00001d006233	2
intergenic_rr_8986	2	202437608	202495263	0.232540381710236	0.105325403917901	0.237458536585366	-0.151732	0.928087341772152	2.27276782178218				0	0	0	0	0	0	0	0	0	0	0	0	0	0	0	0	0	0	0	0	0	0	0	0				0	0	0	0	0	0	0	0	0	0	0	0	0	0	0	0	0	0	0	0	0	0	0	0	0	971	410	intergenic	57655	21	8	8	10	8	8	10	7	9	8	12	30	3	7	3	2	7	4	3	5	3	2	790	647	623	626	646	633	602	638	618	630	561	165	179	171	144	104	104	135	199	212	95	198	150	187	151	189	222	105	210	127	211	167	186	221	104	209	140	203	139	200	223	101	216	127	195	152	195	197	103	217	153	185	168	1002	1192	1231	1201	1214	1217	13.5445761904762	16.9491666666667	17.2309666666667	14.8356	16.5417025641026	15.9623944444445	14.4051	18.7926060606061	15.5022666666667	16.793791025641	13.3291619047619	-12.1892666666667	-0.594633333333333	-3.8367	0.495499999999999	0.8455	-4.02716666666667	-1.33833333333333	0.2424	-1.5796	-0.0558666666666667	0.707566666666668	-84.2470666666665	-132.016666666667	-118.565133333333	-125.861466666667	-149.208233333333	-125.921266666667	-108.0278	-131.121766666666	-114.259266666667	-113.6725	-62.9322952380954	627.606733333333	-221.805766666666	-239.802233333333	-216.174666666666	-216.132900000001	-212.4235	2	202437608	202495263	2	202423940	202437607	Zm00001d006233	2
intergenic_rr_8986	2	202437608	202495263	0.232540381710236	0.105325403917901	0.237458536585366	-0.151732	0.928087341772152	2.27276782178218				0	0	0	0	0	0	0	0	0	0	0	0	0	0	0	0	0	0	0	0	0	0	0	0				0	0	0	0	0	0	0	0	0	0	0	0	0	0	0	0	0	0	0	0	0	0	0	0	0	971	410	intergenic	57655	21	8	8	10	8	8	10	7	9	8	12	30	3	7	3	2	7	4	3	5	3	2	790	647	623	626	646	633	602	638	618	630	561	165	179	171	144	104	104	135	199	212	95	198	150	187	151	189	222	105	210	127	211	167	186	221	104	209	140	203	139	200	223	101	216	127	195	152	195	197	103	217	153	185	168	1002	1192	1231	1201	1214	1217	13.5445761904762	16.9491666666667	17.2309666666667	14.8356	16.5417025641026	15.9623944444445	14.4051	18.7926060606061	15.5022666666667	16.793791025641	13.3291619047619	-12.1892666666667	-0.594633333333333	-3.8367	0.495499999999999	0.8455	-4.02716666666667	-1.33833333333333	0.2424	-1.5796	-0.0558666666666667	0.707566666666668	-84.2470666666665	-132.016666666667	-118.565133333333	-125.861466666667	-149.208233333333	-125.921266666667	-108.0278	-131.121766666666	-114.259266666667	-113.6725	-62.9322952380954	627.606733333333	-221.805766666666	-239.802233333333	-216.174666666666	-216.132900000001	-212.4235	2	202437608	202495263	2	202495264	202498539	Zm00001d006235	2
intergenic_rr_8987	2	202498540	202580127	0.138930034981143	0.121447134697732								0	0	0	0	0	0	0	0	0	0	0	0	0	0	0	0	0	0	0	0	0	0	0	0				0	0	0	0	0	0	0	0	0	0	0	0	0	0	0	0	0	0	0	0	0	0	0	0	6	276	179	intergenic	81587	26	18	16	17	15	17	18	19	17	18	17	20	1	0	2	1	1	1	2	0	1	3	282	166	176	188	192	182	171	167	184	182	167	163	230	145	160	111	135	165	55	50	32	53	44	56	43	49	58	48	54	49	54	39	58	59	33	52	35	47	39	56	48	41	52	36	63	39	55	60	36	43	44	53	42	1109	333	351	323	335	333	3.48022380952383	3.31951904761905	5.30598268398268	3.61292857142859	6.95521666666666	4.53269523809525	3.03896666666665	1.52324242424243	4.24853976608188	2.50150238095236	4.37916190476188	-12.7536424242424	0.331733333333333	1.02704970760234	-1.12512857142857	0.5236	0.0863393939393939	-0.0497666666666664	-0.7295	0.748990476190476	-0.3014	-2.25653957219251	49.6081666666668	53.73	36.1270952380951	16.5706714285713	17.1053333333334	24.4729	39.5773999999999	43.2817999999999	23.9666666666666	35.4341	38.8503666666667	-118.845700000001	28.1817666666667	18.9128666666666	26.5340000000001	38.5744666666669	37.5001333333332	2	202498540	202580127	2	202495264	202498539	Zm00001d006235	2
intergenic_rr_8987	2	202498540	202580127	0.138930034981143	0.121447134697732								0	0	0	0	0	0	0	0	0	0	0	0	0	0	0	0	0	0	0	0	0	0	0	0				0	0	0	0	0	0	0	0	0	0	0	0	0	0	0	0	0	0	0	0	0	0	0	0	6	276	179	intergenic	81587	26	18	16	17	15	17	18	19	17	18	17	20	1	0	2	1	1	1	2	0	1	3	282	166	176	188	192	182	171	167	184	182	167	163	230	145	160	111	135	165	55	50	32	53	44	56	43	49	58	48	54	49	54	39	58	59	33	52	35	47	39	56	48	41	52	36	63	39	55	60	36	43	44	53	42	1109	333	351	323	335	333	3.48022380952383	3.31951904761905	5.30598268398268	3.61292857142859	6.95521666666666	4.53269523809525	3.03896666666665	1.52324242424243	4.24853976608188	2.50150238095236	4.37916190476188	-12.7536424242424	0.331733333333333	1.02704970760234	-1.12512857142857	0.5236	0.0863393939393939	-0.0497666666666664	-0.7295	0.748990476190476	-0.3014	-2.25653957219251	49.6081666666668	53.73	36.1270952380951	16.5706714285713	17.1053333333334	24.4729	39.5773999999999	43.2817999999999	23.9666666666666	35.4341	38.8503666666667	-118.845700000001	28.1817666666667	18.9128666666666	26.5340000000001	38.5744666666669	37.5001333333332	2	202498540	202580127	2	202580128	202588798	Zm00001d006236	2
intergenic_rr_8988	2	202588799	202588962	0.335678896649001	0.249388405532237								0	0	0	0	0	0	0	0	0	0	0	0	0	0	0	0	0	0	0	0	0	0	0	0				0	0	0	0	0	0	0	0	0	0	0	0	0	0	0	0	0	0	0	0	0	0	0	0	1	4	4	intergenic	163	0	0	0	0	0	0	0	0	0	0	0	0	0	0	0	0	0	0	0	0	0	0	0	0	0	0	0	0	0	0	0	1	1	3	3	2	2	5	1	2	2	0	0	1	1	0	0	3	2	2	0	1	1	0	2	1	1	0	0	2	0	0	0	0	1	1	0	0	0	0	0	0	2	0	0	18	4	9	6	2	2	4.16819931929854	3.1464277121318	2.8545352669573	3.16675840341401	3.11652250318857	3.12863836118377	3.10033668428996	3.40823289832515	2.85344495833916	3.02249938024431	3.01377305839794	0.169577108611033	0.00114537159979719	0.0107701970145632	0.000531458857708486	0.000137119387895824	0.00251767770398802	0.00331358703583903	0.0173439868507544	0.0016369024422731	0.0151867031572859	0.0351955807589452	7.13998264889569	5.571123834938	5.18815415868713	4.97043613576749	4.76385524298367	3.87141973513519	5.30180958929184	4.38468020804492	5.99232548169717	3.14217125202126	2.76768480925917	24.0525584491215	2.35830638020823	-1.80415916545002	1.04216670884828	3.98579205958988	3.77876082975076	2	202588799	202588962	2	202580128	202588798	Zm00001d006236	2
intergenic_rr_8988	2	202588799	202588962	0.335678896649001	0.249388405532237								0	0	0	0	0	0	0	0	0	0	0	0	0	0	0	0	0	0	0	0	0	0	0	0				0	0	0	0	0	0	0	0	0	0	0	0	0	0	0	0	0	0	0	0	0	0	0	0	1	4	4	intergenic	163	0	0	0	0	0	0	0	0	0	0	0	0	0	0	0	0	0	0	0	0	0	0	0	0	0	0	0	0	0	0	0	1	1	3	3	2	2	5	1	2	2	0	0	1	1	0	0	3	2	2	0	1	1	0	2	1	1	0	0	2	0	0	0	0	1	1	0	0	0	0	0	0	2	0	0	18	4	9	6	2	2	4.16819931929854	3.1464277121318	2.8545352669573	3.16675840341401	3.11652250318857	3.12863836118377	3.10033668428996	3.40823289832515	2.85344495833916	3.02249938024431	3.01377305839794	0.169577108611033	0.00114537159979719	0.0107701970145632	0.000531458857708486	0.000137119387895824	0.00251767770398802	0.00331358703583903	0.0173439868507544	0.0016369024422731	0.0151867031572859	0.0351955807589452	7.13998264889569	5.571123834938	5.18815415868713	4.97043613576749	4.76385524298367	3.87141973513519	5.30180958929184	4.38468020804492	5.99232548169717	3.14217125202126	2.76768480925917	24.0525584491215	2.35830638020823	-1.80415916545002	1.04216670884828	3.98579205958988	3.77876082975076	2	202588799	202588962	2	202588963	202591234	Zm00001d006237	2
intergenic_rr_8989	2	202591235	202615727	0.117381767536695	0.0812253472847466	-1.73160769230769	0.0387	-1.47005294117647	0.0278760869565218				0	0	0	0	0	0	0	0	0	0	0	0	0	0	0	0	0	0	0	0	0	0	0	0				0	0	0	0	0	0	0	0	0	0	0	0	0	0	0	0	0	0	0	0	0	0	0	0	1	201	130	intergenic	24492	22	9	8	8	9	11	8	9	9	9	6	8	3	5	1	4	2	0	0	4	1	2	536	369	368	382	351	392	386	388	380	388	375	90	87	86	80	39	113	101	95	109	47	122	75	78	67	92	105	53	120	68	91	75	95	102	41	92	68	92	75	102	110	54	108	60	91	68	87	118	50	111	69	89	68	596	593	603	565	593	592	2.19403737373737	7.69874036796536	9.42619616402116	8.58213636363636	7.01909757715403	5.51548039023142	9.35122393483709	7.44536901098901	7.49515977443608	7.74794404694532	11.9550596213096	-0.767266666666665	-1.1132	-3.23248431372549	-0.4176	-3.01146	-0.807499999999999	1.1646	1.17033333333333	-2.98781587301587	-0.1413	-0.423340849673202	-197.225133333333	-130.312833333333	-146.427733333333	-161.956233333333	-126.703033333333	-168.2057	-162.954727272727	-159.7944	-156.225833333333	-163.485566666667	-154.896033333333	178.50728245614	-218.343033333334	-234.048583116883	-200.973266666667	-215.319033333333	-227.4404	2	202591235	202615727	2	202588963	202591234	Zm00001d006237	2
intergenic_rr_8989	2	202591235	202615727	0.117381767536695	0.0812253472847466	-1.73160769230769	0.0387	-1.47005294117647	0.0278760869565218				0	0	0	0	0	0	0	0	0	0	0	0	0	0	0	0	0	0	0	0	0	0	0	0				0	0	0	0	0	0	0	0	0	0	0	0	0	0	0	0	0	0	0	0	0	0	0	0	1	201	130	intergenic	24492	22	9	8	8	9	11	8	9	9	9	6	8	3	5	1	4	2	0	0	4	1	2	536	369	368	382	351	392	386	388	380	388	375	90	87	86	80	39	113	101	95	109	47	122	75	78	67	92	105	53	120	68	91	75	95	102	41	92	68	92	75	102	110	54	108	60	91	68	87	118	50	111	69	89	68	596	593	603	565	593	592	2.19403737373737	7.69874036796536	9.42619616402116	8.58213636363636	7.01909757715403	5.51548039023142	9.35122393483709	7.44536901098901	7.49515977443608	7.74794404694532	11.9550596213096	-0.767266666666665	-1.1132	-3.23248431372549	-0.4176	-3.01146	-0.807499999999999	1.1646	1.17033333333333	-2.98781587301587	-0.1413	-0.423340849673202	-197.225133333333	-130.312833333333	-146.427733333333	-161.956233333333	-126.703033333333	-168.2057	-162.954727272727	-159.7944	-156.225833333333	-163.485566666667	-154.896033333333	178.50728245614	-218.343033333334	-234.048583116883	-200.973266666667	-215.319033333333	-227.4404	2	202591235	202615727	2	202615728	202622663	Zm00001d006238	2
intergenic_rr_899	1	32950300	33035883	0.255390927409871	0.223731650811986	1.73309512195122	8.21	2.4190488372093	3.08017489795918				0	0	0	0	0	0	0	0	0	0	0	0	0	0	0	0	0	0	0	0	0	0	0	0				0	0	0	0	0	0	0	0	0	0	0	0	0	0	0	0	0	0	0	0	0	0	0	0	0	1175	657	intergenic	85583	44	32	28	28	28	29	30	31	32	31	31	24	7	2	6	5	4	6	6	4	4	4	912	764	732	726	759	728	708	748	728	720	703	155	211	191	158	119	89	140	202	242	141	231	168	224	197	264	270	138	231	150	228	166	237	277	120	235	153	240	153	231	274	107	212	154	231	166	236	255	134	229	151	222	180	1063	1404	1445	1414	1374	1406	-9.27556666666667	-9.46313333333333	-3.72163333333333	-4.94736666666666	-4.58816666666668	-5.66896666666667	-7.02816666666667	-7.50620476190476	-8.71393333333334	-7.49866666666668	-6.93459999999998	-6.76900000000002	-4.05201666666667	2.59853333333334	-3.11613333333333	-2.72896666666667	-1.45046666666667	-2.3525	-2.35753333333333	-0.171500000000002	-0.431466666666666	-0.572766666666666	-209.695966666667	-245.805466666667	-242.489466666667	-224.0397	-249.686	-226.6996	-199.257533333333	-245.881133333333	-219.2882	-214.381066666666	-218.711333333333	395.468533333333	-342.943166666666	-386.880166666667	-340.0337	-329.299142857143	-297.812819047618	1	32950300	33035883	1	32948302	32950299	Zm00001d028388	2
intergenic_rr_899	1	32950300	33035883	0.255390927409871	0.223731650811986	1.73309512195122	8.21	2.4190488372093	3.08017489795918				0	0	0	0	0	0	0	0	0	0	0	0	0	0	0	0	0	0	0	0	0	0	0	0				0	0	0	0	0	0	0	0	0	0	0	0	0	0	0	0	0	0	0	0	0	0	0	0	0	1175	657	intergenic	85583	44	32	28	28	28	29	30	31	32	31	31	24	7	2	6	5	4	6	6	4	4	4	912	764	732	726	759	728	708	748	728	720	703	155	211	191	158	119	89	140	202	242	141	231	168	224	197	264	270	138	231	150	228	166	237	277	120	235	153	240	153	231	274	107	212	154	231	166	236	255	134	229	151	222	180	1063	1404	1445	1414	1374	1406	-9.27556666666667	-9.46313333333333	-3.72163333333333	-4.94736666666666	-4.58816666666668	-5.66896666666667	-7.02816666666667	-7.50620476190476	-8.71393333333334	-7.49866666666668	-6.93459999999998	-6.76900000000002	-4.05201666666667	2.59853333333334	-3.11613333333333	-2.72896666666667	-1.45046666666667	-2.3525	-2.35753333333333	-0.171500000000002	-0.431466666666666	-0.572766666666666	-209.695966666667	-245.805466666667	-242.489466666667	-224.0397	-249.686	-226.6996	-199.257533333333	-245.881133333333	-219.2882	-214.381066666666	-218.711333333333	395.468533333333	-342.943166666666	-386.880166666667	-340.0337	-329.299142857143	-297.812819047618	1	32950300	33035883	1	33035884	33036654	Zm00001d028389	2
intergenic_rr_8990	2	202622664	202623938	0.112482850245884	0.0750705523218519								0	0	0	0	0	0	0	0	0	0	0	0	0	0	0	0	0	0	0	0	0	0	0	0				0	0	0	0	0	0	0	0	0	0	0	0	0	0	0	0	0	0	0	0	0	0	0	0	1	87	68	intergenic	1274	17	7	7	8	7	8	7	7	7	7	10	2	1	2	1	1	0	0	1	1	3	0	124	125	103	109	100	115	125	115	107	109	108	34	52	41	36	31	34	42	28	29	19	30	13	29	24	36	36	13	30	18	38	15	25	45	22	28	16	33	31	32	35	16	28	15	35	26	25	29	16	30	21	27	18	270	172	186	199	187	166	3.29281881118881	6.62630392592455	6.4273675077528	4.90511847581453	5.40307653280772	4.62111283502241	6.29247473271811	5.864367636778	5.85828346877889	5.57279512315908	2.95675547679571	2.93905238095238	-0.392031548516843	-1.37241844779492	-0.658953315176701	-0.58070785342237	0.417418527379054	0.631078205128205	-0.560212211303877	0.058860714285714	-2.34561731601732	0.488169440267335	36.5717187165775	-18.7155421744921	-5.73544627879858	-1.53095288549288	3.91611572263996	-9.18937765638256	-19.7210701298701	-10.4812657342657	-4.31237661782656	1.68660578898223	-10.696426273372	262.456855575599	1.06127575757574	-11.7360380952379	-23.9254464626403	-13.8978419287212	9.62586314935072	2	202622664	202623938	2	202615728	202622663	Zm00001d006238	2
intergenic_rr_8990	2	202622664	202623938	0.112482850245884	0.0750705523218519								0	0	0	0	0	0	0	0	0	0	0	0	0	0	0	0	0	0	0	0	0	0	0	0				0	0	0	0	0	0	0	0	0	0	0	0	0	0	0	0	0	0	0	0	0	0	0	0	1	87	68	intergenic	1274	17	7	7	8	7	8	7	7	7	7	10	2	1	2	1	1	0	0	1	1	3	0	124	125	103	109	100	115	125	115	107	109	108	34	52	41	36	31	34	42	28	29	19	30	13	29	24	36	36	13	30	18	38	15	25	45	22	28	16	33	31	32	35	16	28	15	35	26	25	29	16	30	21	27	18	270	172	186	199	187	166	3.29281881118881	6.62630392592455	6.4273675077528	4.90511847581453	5.40307653280772	4.62111283502241	6.29247473271811	5.864367636778	5.85828346877889	5.57279512315908	2.95675547679571	2.93905238095238	-0.392031548516843	-1.37241844779492	-0.658953315176701	-0.58070785342237	0.417418527379054	0.631078205128205	-0.560212211303877	0.058860714285714	-2.34561731601732	0.488169440267335	36.5717187165775	-18.7155421744921	-5.73544627879858	-1.53095288549288	3.91611572263996	-9.18937765638256	-19.7210701298701	-10.4812657342657	-4.31237661782656	1.68660578898223	-10.696426273372	262.456855575599	1.06127575757574	-11.7360380952379	-23.9254464626403	-13.8978419287212	9.62586314935072	2	202622664	202623938	2	202623939	202628417	Zm00001d006239	2
intergenic_rr_8991	2	202630924	202633064	0	0								0	0	0	0	0	0	0	0	0	0	0	0	0	0	0	0	0	0	0	0	0	0	0	0				0	0	0	0	0	0	0	0	0	0	0	0	0	0	0	0	0	0	0	0	0	0	0	0	0	0	0	intergenic	2140	0	0	0	0	0	0	0	0	0	0	0	0	0	0	0	0	0	0	0	0	0	0	0	0	0	0	0	0	0	0	0	0	0	0	0	0	0	0	0	0	0	0	0	0	0	0	0	0	0	0	0	0	0	0	0	0	0	0	0	0	0	0	0	0	0	0	0	0	0	0	0	0	0	0	0	0	0	0	0	0	0	1.73224510824313e-05	1.60825216244341e-05	1.28230871604713e-05	1.06357201276421e-05	1.20253194010826e-05	3.59293865418287e-05	8.24230290211848e-06	7.85625343135834e-06	1.98482061258178e-05	2.39591608728643e-05	1.79395849938743e-06	0	0	0	0	0	0	0	0	0	0	0	1.10543950398344e-06	1.03613521564564e-06	2.38532306713272e-06	4.12007713161549e-06	7.29571984435798e-07	0	1.47221798526173e-06	6.69536465452475e-06	7.92184514532783e-06	0.0348610153686171	1.96659406630026e-06	0.000105021980943295	6.7260803766605e-07	8.24904972071604e-06	3.66140803458185e-06	1.95145749481644e-06	6.42625408899869e-06	2	202630924	202633064	2	202628342	202630923	Zm00001d006240	2
intergenic_rr_8991	2	202630924	202633064	0	0								0	0	0	0	0	0	0	0	0	0	0	0	0	0	0	0	0	0	0	0	0	0	0	0				0	0	0	0	0	0	0	0	0	0	0	0	0	0	0	0	0	0	0	0	0	0	0	0	0	0	0	intergenic	2140	0	0	0	0	0	0	0	0	0	0	0	0	0	0	0	0	0	0	0	0	0	0	0	0	0	0	0	0	0	0	0	0	0	0	0	0	0	0	0	0	0	0	0	0	0	0	0	0	0	0	0	0	0	0	0	0	0	0	0	0	0	0	0	0	0	0	0	0	0	0	0	0	0	0	0	0	0	0	0	0	0	1.73224510824313e-05	1.60825216244341e-05	1.28230871604713e-05	1.06357201276421e-05	1.20253194010826e-05	3.59293865418287e-05	8.24230290211848e-06	7.85625343135834e-06	1.98482061258178e-05	2.39591608728643e-05	1.79395849938743e-06	0	0	0	0	0	0	0	0	0	0	0	1.10543950398344e-06	1.03613521564564e-06	2.38532306713272e-06	4.12007713161549e-06	7.29571984435798e-07	0	1.47221798526173e-06	6.69536465452475e-06	7.92184514532783e-06	0.0348610153686171	1.96659406630026e-06	0.000105021980943295	6.7260803766605e-07	8.24904972071604e-06	3.66140803458185e-06	1.95145749481644e-06	6.42625408899869e-06	2	202630924	202633064	2	202633065	202645080	Zm00001d006241	2
intergenic_rr_8992	2	202645081	202646605	0.150958509381863	0.127346879129491	0.3305		0.663666666666667	1.33				0	0	0	0	0	0	0	0	0	0	0	0	0	0	0	0	0	0	0	0	0	0	0	0				0	0	0	0	0	0	0	0	0	0	0	0	0	0	0	0	0	0	0	0	0	0	0	0	0	32	21	intergenic	1524	8	5	4	5	6	5	6	6	6	6	6	0	0	0	0	0	0	0	0	0	0	0	47	32	27	31	28	31	31	26	35	24	26	21	40	19	29	19	21	25	6	8	9	11	3	3	3	8	11	6	5	7	10	4	7	18	6	5	6	4	3	10	10	5	7	5	8	8	3	4	4	9	8	1	6	174	43	51	49	53	35	3.03548931287696	2.0149621875729	3.26172624016175	2.59271157378157	1.70602989375337	2.23876366198827	1.04620826818954	1.01516518122375	1.05213619571471	1.18623997904138	0.819168844923403	2.37708240498508	0.129656312512879	0.19796303250383	0.106195225139372	0.113085842042439	0.0967163751531417	0.13582558416562	0.178820120510644	0.17176311861186	0.147957143084662	0.209163247632127	18.3122733017452	4.3196179261256	7.30806439187616	7.15706990283626	9.31681776267797	7.62424418879912	6.07219077840746	9.08226717136566	1.05492457016848	13.3320592487673	8.680992309773	78.088075797604	12.6245418866873	5.66439353218359	8.64009213880542	3.22830380147716	20.4344977605325	2	202645081	202646605	2	202633065	202645080	Zm00001d006241	2
intergenic_rr_8992	2	202645081	202646605	0.150958509381863	0.127346879129491	0.3305		0.663666666666667	1.33				0	0	0	0	0	0	0	0	0	0	0	0	0	0	0	0	0	0	0	0	0	0	0	0				0	0	0	0	0	0	0	0	0	0	0	0	0	0	0	0	0	0	0	0	0	0	0	0	0	32	21	intergenic	1524	8	5	4	5	6	5	6	6	6	6	6	0	0	0	0	0	0	0	0	0	0	0	47	32	27	31	28	31	31	26	35	24	26	21	40	19	29	19	21	25	6	8	9	11	3	3	3	8	11	6	5	7	10	4	7	18	6	5	6	4	3	10	10	5	7	5	8	8	3	4	4	9	8	1	6	174	43	51	49	53	35	3.03548931287696	2.0149621875729	3.26172624016175	2.59271157378157	1.70602989375337	2.23876366198827	1.04620826818954	1.01516518122375	1.05213619571471	1.18623997904138	0.819168844923403	2.37708240498508	0.129656312512879	0.19796303250383	0.106195225139372	0.113085842042439	0.0967163751531417	0.13582558416562	0.178820120510644	0.17176311861186	0.147957143084662	0.209163247632127	18.3122733017452	4.3196179261256	7.30806439187616	7.15706990283626	9.31681776267797	7.62424418879912	6.07219077840746	9.08226717136566	1.05492457016848	13.3320592487673	8.680992309773	78.088075797604	12.6245418866873	5.66439353218359	8.64009213880542	3.22830380147716	20.4344977605325	2	202645081	202646605	2	202646606	202650071	Zm00001d006242	2
intergenic_rr_8993	2	202650072	202663870	0.205638824045779	0.157269235841141								0	0	0	0	0	0	0	0	0	0	0	0	0	0	0	0	0	0	0	0	0	0	0	0				0	0	0	0	0	0	0	0	0	0	0	0	0	0	0	0	0	0	0	0	0	0	0	0	1	216	140	intergenic	13798	17	9	9	9	10	11	10	9	10	9	12	5	3	2	1	0	0	0	0	2	1	0	274	205	219	222	243	202	214	189	193	217	229	70	125	76	95	59	88	109	48	44	28	56	20	40	24	38	48	32	69	23	62	29	41	51	27	52	24	47	34	52	53	26	50	24	51	34	51	41	29	40	30	42	33	622	260	301	276	290	266	6.89018315545391	7.14756903318903	8.48672115384616	8.39312261904761	6.78921316526611	5.6030373015873	6.23373180895547	7.70674533799534	6.79012656641604	7.59996746031745	4.77076541791541	2.70662556448527	-2.51422317894094	-1.0115456022409	-0.547936674347158	1.05520476190476	0.713066273073332	1.26061176470588	0.774354112554113	-0.86672358276644	-0.203890476190476	0.699231857421331	-11.3456442176871	-36.3001999999999	-52.2750675931594	-51.9547861721612	-79.5600809523809	-32.7554047619048	-48.2524140056023	-24.9022943578644	-30.5494353535354	-47.3266366300366	-63.8945666666667	67.0688583613685	4.61271790986791	-39.8853404761903	-4.38778963458333	-0.15625714285693	5.27382619047614	2	202650072	202663870	2	202646606	202650071	Zm00001d006242	2
intergenic_rr_8993	2	202650072	202663870	0.205638824045779	0.157269235841141								0	0	0	0	0	0	0	0	0	0	0	0	0	0	0	0	0	0	0	0	0	0	0	0				0	0	0	0	0	0	0	0	0	0	0	0	0	0	0	0	0	0	0	0	0	0	0	0	1	216	140	intergenic	13798	17	9	9	9	10	11	10	9	10	9	12	5	3	2	1	0	0	0	0	2	1	0	274	205	219	222	243	202	214	189	193	217	229	70	125	76	95	59	88	109	48	44	28	56	20	40	24	38	48	32	69	23	62	29	41	51	27	52	24	47	34	52	53	26	50	24	51	34	51	41	29	40	30	42	33	622	260	301	276	290	266	6.89018315545391	7.14756903318903	8.48672115384616	8.39312261904761	6.78921316526611	5.6030373015873	6.23373180895547	7.70674533799534	6.79012656641604	7.59996746031745	4.77076541791541	2.70662556448527	-2.51422317894094	-1.0115456022409	-0.547936674347158	1.05520476190476	0.713066273073332	1.26061176470588	0.774354112554113	-0.86672358276644	-0.203890476190476	0.699231857421331	-11.3456442176871	-36.3001999999999	-52.2750675931594	-51.9547861721612	-79.5600809523809	-32.7554047619048	-48.2524140056023	-24.9022943578644	-30.5494353535354	-47.3266366300366	-63.8945666666667	67.0688583613685	4.61271790986791	-39.8853404761903	-4.38778963458333	-0.15625714285693	5.27382619047614	2	202650072	202663870	2	202663871	202670238	Zm00001d006243	2
intergenic_rr_8994	2	202670239	202673091	0.34380846604349	0.280763777750523	0.6299		1.04996	0.998373684210526				0	0	0	0	0	0	0	0	0	0	0	0	0	0	0	0	0	0	0	0	0	0	0	0				0	0	0	0	0	0	0	0	0	0	0	0	0	0	0	0	0	0	0	0	0	0	0	0	0	125	90	intergenic	2852	7	6	3	5	4	4	4	5	5	5	6	0	0	0	0	2	1	0	1	1	0	1	57	39	42	48	36	35	43	46	34	40	44	27	32	57	37	17	17	33	9	16	4	13	10	20	4	6	14	8	23	6	29	6	13	16	7	14	10	23	6	5	9	5	24	11	24	7	7	21	5	7	8	25	5	220	76	92	89	85	78	5.28934898291005	2.65454442746175	6.06927460419685	3.52102107831199	4.35552137559548	4.73489251452754	4.75298171581357	3.72111903330771	3.41330863634234	3.68344174558749	2.75098468913913	2.01665429292929	0.321091876366628	0.203687294940202	0.163625136432195	-1.77989962975621	-0.735580391018196	0.409538478772689	-0.663609128533183	-0.816262243147134	0.26381726236925	-0.685093610827292	45.5761748613959	22.1283592216062	14.8575279404806	14.5427062050907	25.460256097561	22.0145293406593	20.1501862630335	16.8877428311989	23.8840553734707	21.5132795807541	18.4378740898302	57.2096502057361	16.4191146745953	0.556684778841259	7.20403323365377	10.6475576719577	19.0512476330593	2	202670239	202673091	2	202663871	202670238	Zm00001d006243	2
intergenic_rr_8994	2	202670239	202673091	0.34380846604349	0.280763777750523	0.6299		1.04996	0.998373684210526				0	0	0	0	0	0	0	0	0	0	0	0	0	0	0	0	0	0	0	0	0	0	0	0				0	0	0	0	0	0	0	0	0	0	0	0	0	0	0	0	0	0	0	0	0	0	0	0	0	125	90	intergenic	2852	7	6	3	5	4	4	4	5	5	5	6	0	0	0	0	2	1	0	1	1	0	1	57	39	42	48	36	35	43	46	34	40	44	27	32	57	37	17	17	33	9	16	4	13	10	20	4	6	14	8	23	6	29	6	13	16	7	14	10	23	6	5	9	5	24	11	24	7	7	21	5	7	8	25	5	220	76	92	89	85	78	5.28934898291005	2.65454442746175	6.06927460419685	3.52102107831199	4.35552137559548	4.73489251452754	4.75298171581357	3.72111903330771	3.41330863634234	3.68344174558749	2.75098468913913	2.01665429292929	0.321091876366628	0.203687294940202	0.163625136432195	-1.77989962975621	-0.735580391018196	0.409538478772689	-0.663609128533183	-0.816262243147134	0.26381726236925	-0.685093610827292	45.5761748613959	22.1283592216062	14.8575279404806	14.5427062050907	25.460256097561	22.0145293406593	20.1501862630335	16.8877428311989	23.8840553734707	21.5132795807541	18.4378740898302	57.2096502057361	16.4191146745953	0.556684778841259	7.20403323365377	10.6475576719577	19.0512476330593	2	202670239	202673091	2	202673092	202674300	Zm00001d006244	2
intergenic_rr_8995	2	202674301	202741785	0.193530238335854	0.140830137891013	4.06383333333333		5.541	3.46563190184049				0	0	0	0	0	0	0	0	0	0	0	0	0	0	0	0	0	0	0	0	0	0	0	0				0	0	0	0	0	0	0	0	0	0	0	0	0	0	0	0	0	0	0	0	0	0	0	0	1	125	86	intergenic	67484	12	8	6	7	6	7	6	4	7	7	8	0	0	0	0	0	0	0	0	0	1	1	80	90	74	85	81	85	90	82	65	75	73	33	44	49	32	21	27	43	15	25	15	25	14	21	13	16	28	8	25	13	23	13	27	33	10	24	15	11	17	23	22	9	18	10	23	9	17	30	11	19	7	14	14	249	127	126	137	114	112	7.83624761549548	5.24248646616542	8.26929613284613	6.79157914862915	7.72412855706385	6.98730764661896	7.87755021645022	10.1315429342422	6.95930166630755	7.5668470001676	5.83492734214118	2.88176071428571	0.540932212399811	0.337377777777778	0.487615384615385	0.595154341736695	0.539977192982456	0.730317673641811	0.607883139083139	0.508867715617716	-0.386518309141839	-0.548891687552214	107.062613131313	30.4576495098039	43.084508974359	35.2042621288515	40.8709208947347	31.3444177107206	32.9846497695853	41.0046809523809	56.5521925962926	44.3792714285715	42.8644098319098	213.422568381234	70.477	66.2396142857144	59.0066444444445	75.8881511136208	77.576492857143	2	202674301	202741785	2	202673092	202674300	Zm00001d006244	2
intergenic_rr_8995	2	202674301	202741785	0.193530238335854	0.140830137891013	4.06383333333333		5.541	3.46563190184049				0	0	0	0	0	0	0	0	0	0	0	0	0	0	0	0	0	0	0	0	0	0	0	0				0	0	0	0	0	0	0	0	0	0	0	0	0	0	0	0	0	0	0	0	0	0	0	0	1	125	86	intergenic	67484	12	8	6	7	6	7	6	4	7	7	8	0	0	0	0	0	0	0	0	0	1	1	80	90	74	85	81	85	90	82	65	75	73	33	44	49	32	21	27	43	15	25	15	25	14	21	13	16	28	8	25	13	23	13	27	33	10	24	15	11	17	23	22	9	18	10	23	9	17	30	11	19	7	14	14	249	127	126	137	114	112	7.83624761549548	5.24248646616542	8.26929613284613	6.79157914862915	7.72412855706385	6.98730764661896	7.87755021645022	10.1315429342422	6.95930166630755	7.5668470001676	5.83492734214118	2.88176071428571	0.540932212399811	0.337377777777778	0.487615384615385	0.595154341736695	0.539977192982456	0.730317673641811	0.607883139083139	0.508867715617716	-0.386518309141839	-0.548891687552214	107.062613131313	30.4576495098039	43.084508974359	35.2042621288515	40.8709208947347	31.3444177107206	32.9846497695853	41.0046809523809	56.5521925962926	44.3792714285715	42.8644098319098	213.422568381234	70.477	66.2396142857144	59.0066444444445	75.8881511136208	77.576492857143	2	202674301	202741785	2	202741786	202747195	Zm00001d006246	2
intergenic_rr_8996	2	202747196	202804444	0.235964313650595	0.193409017101075								0	0	0	0	0	0	0	0	0	0	0	0	0	0	0	0	0	0	0	0	0	0	0	0				0	0	0	0	0	0	0	0	0	0	0	0	0	0	0	0	0	0	0	0	0	0	0	0	3	856	569	intergenic	57248	24	13	11	12	12	13	12	14	12	13	13	11	4	2	1	1	1	3	2	1	3	3	546	412	351	348	398	373	367	367	357	391	366	153	231	194	182	135	160	219	104	96	51	91	54	92	70	79	98	53	93	51	97	68	82	104	59	103	59	83	81	79	109	40	91	52	117	73	84	107	60	108	71	96	65	1274	558	539	571	559	591	12.3975	11.7659	15.1109714285714	13.4413666666667	14.1427666666667	11.6946	12.3503952380952	11.1170976190476	12.7928	12.7504333333333	12.6801666666667	-0.988561904761911	-1.98806666666667	0.671566666666667	0.451233333333334	0.764	1.10582307692308	-1.18696666666667	-0.372590476190476	0.997399999999999	-1.5554	-1.047	-57.4132	-60.7581666666668	-5.11606666666677	-13.7751	-52.2608333333337	-25.3371666666665	-17.0973	-28.3706476190474	-11.9005	-38.4103333333332	-37.4082555555556	-27.9374666666674	97.0115666666667	136.395433333333	85.6196000000005	95.6812333333331	70.2781333333335	2	202747196	202804444	2	202741786	202747195	Zm00001d006246	2
intergenic_rr_8996	2	202747196	202804444	0.235964313650595	0.193409017101075								0	0	0	0	0	0	0	0	0	0	0	0	0	0	0	0	0	0	0	0	0	0	0	0				0	0	0	0	0	0	0	0	0	0	0	0	0	0	0	0	0	0	0	0	0	0	0	0	3	856	569	intergenic	57248	24	13	11	12	12	13	12	14	12	13	13	11	4	2	1	1	1	3	2	1	3	3	546	412	351	348	398	373	367	367	357	391	366	153	231	194	182	135	160	219	104	96	51	91	54	92	70	79	98	53	93	51	97	68	82	104	59	103	59	83	81	79	109	40	91	52	117	73	84	107	60	108	71	96	65	1274	558	539	571	559	591	12.3975	11.7659	15.1109714285714	13.4413666666667	14.1427666666667	11.6946	12.3503952380952	11.1170976190476	12.7928	12.7504333333333	12.6801666666667	-0.988561904761911	-1.98806666666667	0.671566666666667	0.451233333333334	0.764	1.10582307692308	-1.18696666666667	-0.372590476190476	0.997399999999999	-1.5554	-1.047	-57.4132	-60.7581666666668	-5.11606666666677	-13.7751	-52.2608333333337	-25.3371666666665	-17.0973	-28.3706476190474	-11.9005	-38.4103333333332	-37.4082555555556	-27.9374666666674	97.0115666666667	136.395433333333	85.6196000000005	95.6812333333331	70.2781333333335	2	202747196	202804444	2	202804445	202804870	Zm00001d006247	2
intergenic_rr_8997	2	202804871	202809190	0.0696277942891778	0.0541622769689498								0	0	0	0	0	0	0	0	0	0	0	0	0	0	0	0	0	0	0	0	0	0	0	0				0	0	0	0	0	0	0	0	0	0	0	0	0	0	0	0	0	0	0	0	0	0	0	0	0	12	9	intergenic	4319	5	2	2	2	2	2	2	2	2	2	3	0	0	0	0	0	0	0	0	0	0	0	11	5	4	7	1	5	3	7	5	12	9	12	12	10	16	7	8	16	2	0	1	1	3	2	3	2	3	1	1	1	1	0	2	2	2	0	0	1	0	3	2	5	1	2	2	0	0	2	1	0	1	2	2	81	12	9	7	15	7	3.24345445442368	3.28326954645216	3.32189841449636	3.49972823754941	3.12146857936889	2.96689112951698	3.21511729841695	2.89499355834362	3.15487895479011	2.97262623990919	2.2970365102294	1.2817009410597	0.0978532612613487	0.0330287230942358	0.107889889914553	0.211762098956115	0.127355354791084	0.0484423099876119	0.159626733448337	0.128523031654071	0.0954772109745361	0.105256905471328	24.7298979896431	14.1633325194772	15.9054455348314	10.7973516398541	18.2094298103282	14.2733054693796	16.4597096546832	11.4955653065746	13.0293282465653	9.08909373886601	9.840724147856	-21.2723065357761	15.6869676305093	20.0400884542098	22.9344828542163	13.6004728781179	20.8082154414886	2	202804871	202809190	2	202804445	202804870	Zm00001d006247	2
intergenic_rr_8997	2	202804871	202809190	0.0696277942891778	0.0541622769689498								0	0	0	0	0	0	0	0	0	0	0	0	0	0	0	0	0	0	0	0	0	0	0	0				0	0	0	0	0	0	0	0	0	0	0	0	0	0	0	0	0	0	0	0	0	0	0	0	0	12	9	intergenic	4319	5	2	2	2	2	2	2	2	2	2	3	0	0	0	0	0	0	0	0	0	0	0	11	5	4	7	1	5	3	7	5	12	9	12	12	10	16	7	8	16	2	0	1	1	3	2	3	2	3	1	1	1	1	0	2	2	2	0	0	1	0	3	2	5	1	2	2	0	0	2	1	0	1	2	2	81	12	9	7	15	7	3.24345445442368	3.28326954645216	3.32189841449636	3.49972823754941	3.12146857936889	2.96689112951698	3.21511729841695	2.89499355834362	3.15487895479011	2.97262623990919	2.2970365102294	1.2817009410597	0.0978532612613487	0.0330287230942358	0.107889889914553	0.211762098956115	0.127355354791084	0.0484423099876119	0.159626733448337	0.128523031654071	0.0954772109745361	0.105256905471328	24.7298979896431	14.1633325194772	15.9054455348314	10.7973516398541	18.2094298103282	14.2733054693796	16.4597096546832	11.4955653065746	13.0293282465653	9.08909373886601	9.840724147856	-21.2723065357761	15.6869676305093	20.0400884542098	22.9344828542163	13.6004728781179	20.8082154414886	2	202804871	202809190	2	202809191	202810766	Zm00001d006248	2
intergenic_rr_8998	2	202810767	202837831	0.110755631578941	0.0975686982370312								0	0	0	0	0	0	0	0	0	0	0	0	0	0	0	0	0	0	0	0	0	0	0	0				0	0	0	0	0	0	0	0	0	0	0	0	0	0	0	0	0	0	0	0	0	0	0	0	0	63	51	intergenic	27064	12	8	7	6	5	8	9	8	8	8	8	1	0	1	0	0	0	0	0	0	0	1	143	58	51	41	51	41	38	53	35	41	47	44	70	47	47	36	35	56	16	8	10	10	6	13	14	11	17	11	12	7	17	7	14	11	7	15	11	21	8	10	7	6	13	7	16	11	15	15	10	8	7	13	9	335	77	82	87	70	77	9.62787466418631	5.855079839999	7.04954137015167	8.19799287345317	9.20222619742066	6.95547591499468	5.06801741546813	6.38464458954323	6.63089422873997	6.13399311109817	6.14827411623687	1.91017394337198	0.483156589317876	-0.536150851155298	0.191200875797352	0.417011557570676	0.425776454570638	0.494754827525416	0.374266333898003	0.4515711423261	0.542898408134457	-0.392280900233431	-17.6071943197214	32.8219681605976	32.5281271096612	44.3110304176666	35.4582666666667	40.3286223555684	41.0827794797141	35.4062053078441	48.6826416816883	44.5965538523568	38.2095392261677	-3.14340240875509	43.0483839477727	44.0766654796741	38.4492652051303	53.6266394473972	49.4162429057435	2	202810767	202837831	2	202809191	202810766	Zm00001d006248	2
intergenic_rr_8998	2	202810767	202837831	0.110755631578941	0.0975686982370312								0	0	0	0	0	0	0	0	0	0	0	0	0	0	0	0	0	0	0	0	0	0	0	0				0	0	0	0	0	0	0	0	0	0	0	0	0	0	0	0	0	0	0	0	0	0	0	0	0	63	51	intergenic	27064	12	8	7	6	5	8	9	8	8	8	8	1	0	1	0	0	0	0	0	0	0	1	143	58	51	41	51	41	38	53	35	41	47	44	70	47	47	36	35	56	16	8	10	10	6	13	14	11	17	11	12	7	17	7	14	11	7	15	11	21	8	10	7	6	13	7	16	11	15	15	10	8	7	13	9	335	77	82	87	70	77	9.62787466418631	5.855079839999	7.04954137015167	8.19799287345317	9.20222619742066	6.95547591499468	5.06801741546813	6.38464458954323	6.63089422873997	6.13399311109817	6.14827411623687	1.91017394337198	0.483156589317876	-0.536150851155298	0.191200875797352	0.417011557570676	0.425776454570638	0.494754827525416	0.374266333898003	0.4515711423261	0.542898408134457	-0.392280900233431	-17.6071943197214	32.8219681605976	32.5281271096612	44.3110304176666	35.4582666666667	40.3286223555684	41.0827794797141	35.4062053078441	48.6826416816883	44.5965538523568	38.2095392261677	-3.14340240875509	43.0483839477727	44.0766654796741	38.4492652051303	53.6266394473972	49.4162429057435	2	202810767	202837831	2	202837832	202840525	Zm00001d006249	2
intergenic_rr_8999	2	202840526	202844284	0	0								0	0	0	0	0	0	0	0	0	0	0	0	0	0	0	0	0	0	0	0	0	0	0	0				0	0	0	0	0	0	0	0	0	0	0	0	0	0	0	0	0	0	0	0	0	0	0	0	1	0	0	intergenic	3758	0	0	0	0	0	0	0	0	0	0	0	0	0	0	0	0	0	0	0	0	0	0	0	0	0	0	0	0	0	0	0	0	0	0	0	0	0	0	0	0	0	0	0	0	0	0	0	0	0	0	0	0	0	0	0	0	0	0	0	0	0	0	0	0	0	0	0	0	0	0	0	0	0	0	0	0	0	0	0	0	0	2.42786114945253e-05	1.60897947136027e-05	1.92446588897821e-05	1.2913482312604e-05	1.91231507815255e-05	4.37562562468272e-05	1.28667805367734e-05	1.68951473608656e-05	2.03990734357865e-05	3.21026279201789e-05	1.79395849938743e-06	0	0	0	0	0	0	0	0	0	0	0	1.10543950398344e-06	1.03613521564564e-06	2.38532306713272e-06	4.12007713161549e-06	7.29571984435798e-07	0	1.47221798526173e-06	6.69536465452475e-06	7.92184514532783e-06	3.87251147428452e-06	1.96659406630026e-06	4.81383655184126e-05	0	1.4871993674242e-06	3.66140803458185e-06	1.95145749481644e-06	6.42625408899869e-06	2	202840526	202844284	2	202837832	202840525	Zm00001d006249	2
intergenic_rr_8999	2	202840526	202844284	0	0								0	0	0	0	0	0	0	0	0	0	0	0	0	0	0	0	0	0	0	0	0	0	0	0				0	0	0	0	0	0	0	0	0	0	0	0	0	0	0	0	0	0	0	0	0	0	0	0	1	0	0	intergenic	3758	0	0	0	0	0	0	0	0	0	0	0	0	0	0	0	0	0	0	0	0	0	0	0	0	0	0	0	0	0	0	0	0	0	0	0	0	0	0	0	0	0	0	0	0	0	0	0	0	0	0	0	0	0	0	0	0	0	0	0	0	0	0	0	0	0	0	0	0	0	0	0	0	0	0	0	0	0	0	0	0	0	2.42786114945253e-05	1.60897947136027e-05	1.92446588897821e-05	1.2913482312604e-05	1.91231507815255e-05	4.37562562468272e-05	1.28667805367734e-05	1.68951473608656e-05	2.03990734357865e-05	3.21026279201789e-05	1.79395849938743e-06	0	0	0	0	0	0	0	0	0	0	0	1.10543950398344e-06	1.03613521564564e-06	2.38532306713272e-06	4.12007713161549e-06	7.29571984435798e-07	0	1.47221798526173e-06	6.69536465452475e-06	7.92184514532783e-06	3.87251147428452e-06	1.96659406630026e-06	4.81383655184126e-05	0	1.4871993674242e-06	3.66140803458185e-06	1.95145749481644e-06	6.42625408899869e-06	2	202840526	202844284	2	202844285	202847831	Zm00001d006250	2
intergenic_rr_9	1	199160	199344	0.110492845684057	0.0828860976672862								0	0	0	0	0	0	0	0	0	0	0	0	0	0	0	0	0	0	0	0	0	0	0	0				0	0	0	0	0	0	0	0	0	0	0	0	0	0	0	0	0	0	0	0	0	0	0	0	0	15	7	intergenic	184	5	4	4	3	4	3	3	3	3	4	3	1	0	0	0	1	1	0	0	0	0	0	55	30	27	26	36	26	32	27	22	22	20	9	18	13	10	13	7	23	14	6	2	5	6	6	5	7	8	2	9	4	7	3	10	13	2	14	7	7	4	7	17	2	7	1	6	2	7	3	2	7	6	5	4	93	44	40	57	42	34	1.9033275626887	1.19411804285927	1.18844233435659	2.34144625373597	0.919065749145051	2.21380341130341	2.22326415147767	1.91576314393994	2.02359615157106	0.861484430053648	1.94013617273173	0.284403796099848	0.106021531374121	0.0458999977283302	0.0201378442180841	-0.95652896559847	-0.936142070164083	0.0751862328288254	0.0772999677437812	0.105372191062119	0.067911473823343	0.247159616231699	-20.6185566720818	-9.8093881424274	-8.12577870160027	-7.47150744474287	-18.752439759182	-7.08553706303786	-11.9009927024252	-7.84716448526087	-3.41365832641802	-1.97967151176478	-1.21986940895889	21.5848992335343	-13.8055851117807	-8.74169220227638	-26.8257073958618	-11.4438749783893	-4.16799333598913	1	199160	199344	1	196942	199159	Zm00001d027239	2
intergenic_rr_9	1	199160	199344	0.110492845684057	0.0828860976672862								0	0	0	0	0	0	0	0	0	0	0	0	0	0	0	0	0	0	0	0	0	0	0	0				0	0	0	0	0	0	0	0	0	0	0	0	0	0	0	0	0	0	0	0	0	0	0	0	0	15	7	intergenic	184	5	4	4	3	4	3	3	3	3	4	3	1	0	0	0	1	1	0	0	0	0	0	55	30	27	26	36	26	32	27	22	22	20	9	18	13	10	13	7	23	14	6	2	5	6	6	5	7	8	2	9	4	7	3	10	13	2	14	7	7	4	7	17	2	7	1	6	2	7	3	2	7	6	5	4	93	44	40	57	42	34	1.9033275626887	1.19411804285927	1.18844233435659	2.34144625373597	0.919065749145051	2.21380341130341	2.22326415147767	1.91576314393994	2.02359615157106	0.861484430053648	1.94013617273173	0.284403796099848	0.106021531374121	0.0458999977283302	0.0201378442180841	-0.95652896559847	-0.936142070164083	0.0751862328288254	0.0772999677437812	0.105372191062119	0.067911473823343	0.247159616231699	-20.6185566720818	-9.8093881424274	-8.12577870160027	-7.47150744474287	-18.752439759182	-7.08553706303786	-11.9009927024252	-7.84716448526087	-3.41365832641802	-1.97967151176478	-1.21986940895889	21.5848992335343	-13.8055851117807	-8.74169220227638	-26.8257073958618	-11.4438749783893	-4.16799333598913	1	199160	199344	1	199345	205715	Zm00001d027240	2
intergenic_rr_90	1	3446351	3448499	0.0835208073813274	0.0620534178726367								0	0	0	0	0	0	0	0	0	0	0	0	0	0	0	0	0	0	0	0	0	0	0	0				0	0	0	0	0	0	0	0	0	0	0	0	0	0	0	0	0	0	0	0	0	0	0	0	0	69	44	intergenic	2148	20	15	12	13	15	14	15	15	16	18	15	3	0	0	0	0	0	1	0	0	1	0	192	108	105	93	99	97	93	120	95	92	107	45	50	47	34	25	27	66	24	33	9	26	22	26	21	36	31	13	21	17	15	10	31	24	14	25	20	16	16	30	33	10	36	21	19	12	27	33	8	28	20	15	14	294	161	143	146	161	145	-2.31638414094193	-3.96501302484566	-0.727791418285971	-2.12809522823731	-3.91993735670083	-2.64321773539521	-3.36627309401266	-4.15700548758468	-4.9987316632963	-7.31899816315198	-4.110446988307	0.171205561978118	0.212591107004515	0.51362333923536	0.380657464649686	0.17359104641801	0.137139671375704	-0.623459808758566	0.525940341730051	0.378528973194697	-0.645060114142819	0.386827121188563	-36.2194259922726	-18.6690499612895	-16.2052001753797	-6.16194967513523	-9.00830954242895	-8.99651591464715	-5.06863668046927	-36.7895893186683	-4.51325401363343	0.0542524896154504	-30.6113932641433	271.500002281477	-27.946361087674	-3.62211007761005	-9.62505204240205	-26.0733980694508	-7.133106071246	1	3446351	3448499	1	3443598	3446350	Zm00001d027349	2
intergenic_rr_90	1	3446351	3448499	0.0835208073813274	0.0620534178726367								0	0	0	0	0	0	0	0	0	0	0	0	0	0	0	0	0	0	0	0	0	0	0	0				0	0	0	0	0	0	0	0	0	0	0	0	0	0	0	0	0	0	0	0	0	0	0	0	0	69	44	intergenic	2148	20	15	12	13	15	14	15	15	16	18	15	3	0	0	0	0	0	1	0	0	1	0	192	108	105	93	99	97	93	120	95	92	107	45	50	47	34	25	27	66	24	33	9	26	22	26	21	36	31	13	21	17	15	10	31	24	14	25	20	16	16	30	33	10	36	21	19	12	27	33	8	28	20	15	14	294	161	143	146	161	145	-2.31638414094193	-3.96501302484566	-0.727791418285971	-2.12809522823731	-3.91993735670083	-2.64321773539521	-3.36627309401266	-4.15700548758468	-4.9987316632963	-7.31899816315198	-4.110446988307	0.171205561978118	0.212591107004515	0.51362333923536	0.380657464649686	0.17359104641801	0.137139671375704	-0.623459808758566	0.525940341730051	0.378528973194697	-0.645060114142819	0.386827121188563	-36.2194259922726	-18.6690499612895	-16.2052001753797	-6.16194967513523	-9.00830954242895	-8.99651591464715	-5.06863668046927	-36.7895893186683	-4.51325401363343	0.0542524896154504	-30.6113932641433	271.500002281477	-27.946361087674	-3.62211007761005	-9.62505204240205	-26.0733980694508	-7.133106071246	1	3446351	3448499	1	3448500	3452123	Zm00001d027350	2
intergenic_rr_900	1	33036655	33086230	0.150641879565741	0.118922317572036	1.795		1.59166666666667	1.62469662921348				0	0	0	0	0	0	0	0	0	0	0	0	0	0	0	0	0	0	0	0	0	0	0	0				0	0	0	0	0	0	0	0	0	0	0	0	0	0	0	0	0	0	0	0	0	0	0	0	2	374	287	intergenic	49575	29	15	18	15	16	18	16	17	18	18	20	6	2	1	3	2	1	0	2	0	4	3	402	282	276	288	278	290	277	268	288	293	304	137	186	165	150	124	86	200	76	94	40	82	48	68	46	67	100	41	66	54	79	54	76	102	55	90	49	69	61	64	98	46	84	64	72	62	68	91	48	85	55	80	60	1048	454	461	502	489	487	0.650754545454539	5.65578974358973	3.38776666666667	6.11266666666668	6.39229999999999	1.77012380952382	4.97537500000001	3.56872857142858	2.13611666666668	2.5072	1.52036666666667	3.52533333333333	-0.171033333333333	0.763758974358974	-2.10788333333333	0.0167333333333337	0.449469047619048	1.74766666666667	-0.548166666666667	1.41589047619048	-2.38037777777778	-0.573540476190477	-46.7909000000001	-4.33986666666669	-3.8928499999999	-23.0350333333334	-12.8591666666666	-22.5364999999999	-14.3905761904762	-2.73643333333325	-24.7078666666667	-19.5227	-40.5868333333333	-42.6550523809524	53.2540666666666	56.1722809523809	31.0882666666666	27.7460142857144	35.8773666666665	1	33036655	33086230	1	33035884	33036654	Zm00001d028389	2
intergenic_rr_900	1	33036655	33086230	0.150641879565741	0.118922317572036	1.795		1.59166666666667	1.62469662921348				0	0	0	0	0	0	0	0	0	0	0	0	0	0	0	0	0	0	0	0	0	0	0	0				0	0	0	0	0	0	0	0	0	0	0	0	0	0	0	0	0	0	0	0	0	0	0	0	2	374	287	intergenic	49575	29	15	18	15	16	18	16	17	18	18	20	6	2	1	3	2	1	0	2	0	4	3	402	282	276	288	278	290	277	268	288	293	304	137	186	165	150	124	86	200	76	94	40	82	48	68	46	67	100	41	66	54	79	54	76	102	55	90	49	69	61	64	98	46	84	64	72	62	68	91	48	85	55	80	60	1048	454	461	502	489	487	0.650754545454539	5.65578974358973	3.38776666666667	6.11266666666668	6.39229999999999	1.77012380952382	4.97537500000001	3.56872857142858	2.13611666666668	2.5072	1.52036666666667	3.52533333333333	-0.171033333333333	0.763758974358974	-2.10788333333333	0.0167333333333337	0.449469047619048	1.74766666666667	-0.548166666666667	1.41589047619048	-2.38037777777778	-0.573540476190477	-46.7909000000001	-4.33986666666669	-3.8928499999999	-23.0350333333334	-12.8591666666666	-22.5364999999999	-14.3905761904762	-2.73643333333325	-24.7078666666667	-19.5227	-40.5868333333333	-42.6550523809524	53.2540666666666	56.1722809523809	31.0882666666666	27.7460142857144	35.8773666666665	1	33036655	33086230	1	33086231	33088568	Zm00001d028390	2
intergenic_rr_9000	2	202847832	202849063	0	0								0	0	0	0	0	0	0	0	0	0	0	0	0	0	0	0	0	0	0	0	0	0	0	0				0	0	0	0	0	0	0	0	0	0	0	0	0	0	0	0	0	0	0	0	0	0	0	0	1	0	0	intergenic	1231	0	0	0	0	0	0	0	0	0	0	0	0	0	0	0	0	0	0	0	0	0	0	0	0	0	0	0	0	0	0	0	0	0	0	0	0	0	0	0	0	0	0	0	0	0	0	0	0	0	0	0	0	0	0	0	0	0	0	0	0	0	0	0	0	0	0	0	0	0	0	0	0	0	0	0	0	0	0	0	0	0	0.00562386477720734	1.53597103848915e-05	1.29434341241336e-05	1.56027607624152e-05	1.07311572496485e-05	0.0040283556166655	0.00720833150020831	9.17365753250206e-06	1.79673836167002e-05	0.0020182609833416	4.54023161640821e-06	0.000666666666666667	0	0	0	0	0.004	0	0	0	0	0	2.56641828708261e-06	0.0144010361352156	3.81385677530975e-06	1.04260544244102e-05	0.0140007295719844	0.0146666666666667	0.0606681388846519	0.0201784407336892	0.008674588511812	0.0333383108171833	0.0416019665940663	0.0557054956285218	1.06724102898412e-06	0.0225153539071728	8.14597893195598e-06	0.0140019514574948	0.022011751697876	2	202847832	202849063	2	202844285	202847831	Zm00001d006250	2
intergenic_rr_9000	2	202847832	202849063	0	0								0	0	0	0	0	0	0	0	0	0	0	0	0	0	0	0	0	0	0	0	0	0	0	0				0	0	0	0	0	0	0	0	0	0	0	0	0	0	0	0	0	0	0	0	0	0	0	0	1	0	0	intergenic	1231	0	0	0	0	0	0	0	0	0	0	0	0	0	0	0	0	0	0	0	0	0	0	0	0	0	0	0	0	0	0	0	0	0	0	0	0	0	0	0	0	0	0	0	0	0	0	0	0	0	0	0	0	0	0	0	0	0	0	0	0	0	0	0	0	0	0	0	0	0	0	0	0	0	0	0	0	0	0	0	0	0	0.00562386477720734	1.53597103848915e-05	1.29434341241336e-05	1.56027607624152e-05	1.07311572496485e-05	0.0040283556166655	0.00720833150020831	9.17365753250206e-06	1.79673836167002e-05	0.0020182609833416	4.54023161640821e-06	0.000666666666666667	0	0	0	0	0.004	0	0	0	0	0	2.56641828708261e-06	0.0144010361352156	3.81385677530975e-06	1.04260544244102e-05	0.0140007295719844	0.0146666666666667	0.0606681388846519	0.0201784407336892	0.008674588511812	0.0333383108171833	0.0416019665940663	0.0557054956285218	1.06724102898412e-06	0.0225153539071728	8.14597893195598e-06	0.0140019514574948	0.022011751697876	2	202847832	202849063	2	202849064	202852007	Zm00001d006251	2
intergenic_rr_9001	2	202852008	202859108	0	0								0	0	0	0	0	0	0	0	0	0	0	0	0	0	0	0	0	0	0	0	0	0	0	0				0	0	0	0	0	0	0	0	0	0	0	0	0	0	0	0	0	0	0	0	0	0	0	0	0	0	0	intergenic	7100	0	0	0	0	0	0	0	0	0	0	0	0	0	0	0	0	0	0	0	0	0	0	0	0	0	0	0	0	0	0	0	0	0	0	0	0	0	0	0	0	0	0	0	0	0	0	0	0	0	0	0	0	0	0	0	0	0	0	0	0	0	0	0	0	0	0	0	0	0	0	0	0	0	0	0	0	0	0	0	0	0	6.55897688772008e-05	6.25409206716348e-05	4.11301086370999e-05	1.29035521185793e-05	4.08249111330212e-05	5.32601839430503e-05	4.26698659083703e-05	4.85691287864601e-05	5.11127407112657e-05	3.02982045420835e-05	1.79395849938743e-06	0.000666666666666667	0	0	0	0	0	0	0	0	0.00533333333333333	0	0.0686671766908685	0.184001036135216	0.122000256081946	0.036	0.0180007295719844	0.068	0.136501472217985	0.0312029164732801	0.138341255178479	0.166003334225914	0.169601690884113	4.81383655184126e-05	0	1.4871993674242e-06	3.66140803458185e-06	1.95145749481644e-06	0.186006426254089	2	202852008	202859108	2	202849064	202852007	Zm00001d006251	2
intergenic_rr_9001	2	202852008	202859108	0	0								0	0	0	0	0	0	0	0	0	0	0	0	0	0	0	0	0	0	0	0	0	0	0	0				0	0	0	0	0	0	0	0	0	0	0	0	0	0	0	0	0	0	0	0	0	0	0	0	0	0	0	intergenic	7100	0	0	0	0	0	0	0	0	0	0	0	0	0	0	0	0	0	0	0	0	0	0	0	0	0	0	0	0	0	0	0	0	0	0	0	0	0	0	0	0	0	0	0	0	0	0	0	0	0	0	0	0	0	0	0	0	0	0	0	0	0	0	0	0	0	0	0	0	0	0	0	0	0	0	0	0	0	0	0	0	0	6.55897688772008e-05	6.25409206716348e-05	4.11301086370999e-05	1.29035521185793e-05	4.08249111330212e-05	5.32601839430503e-05	4.26698659083703e-05	4.85691287864601e-05	5.11127407112657e-05	3.02982045420835e-05	1.79395849938743e-06	0.000666666666666667	0	0	0	0	0	0	0	0	0.00533333333333333	0	0.0686671766908685	0.184001036135216	0.122000256081946	0.036	0.0180007295719844	0.068	0.136501472217985	0.0312029164732801	0.138341255178479	0.166003334225914	0.169601690884113	4.81383655184126e-05	0	1.4871993674242e-06	3.66140803458185e-06	1.95145749481644e-06	0.186006426254089	2	202852008	202859108	2	202859109	202862675	Zm00001d006252	2
intergenic_rr_9002	2	202862676	202862886	0	0								0	0	0	0	0	0	0	0	0	0	0	0	0	0	0	0	0	0	0	0	0	0	0	0				0	0	0	0	0	0	0	0	0	0	0	0	0	0	0	0	0	0	0	0	0	0	0	0	0	0	0	intergenic	210	0	0	0	0	0	0	0	0	0	0	0	0	0	0	0	0	0	0	0	0	0	0	0	0	0	0	0	0	0	0	0	0	0	0	0	0	0	0	0	0	0	0	0	0	0	0	0	0	0	0	0	0	0	0	0	0	0	0	0	0	0	0	0	0	0	0	0	0	0	0	0	0	0	0	0	0	0	0	0	0	0	4.41492567326585e-05	3.13576812969872e-05	1.51456944975282e-05	1.51645358100034e-05	2.14661626913628e-05	1.62610513300425e-05	1.2104655809835e-05	1.15048539169319e-05	1.59967007584933e-05	1.80529740105872e-05	1.27144510711313e-05	0	0	0	0	0	0	0	0	0	0	0	2.59365119222209e-06	1.24980690357518e-05	6.31330868320346e-06	7.09945244158234e-06	5.11137027567999e-06	3.30538717282705e-06	1.08143744663828e-05	1.17740670225652e-05	1.43633647231648e-05	4.85950251750709e-06	7.59713014790892e-06	0.000445289886404406	0.000114632775342294	5.77533220797727e-06	5.10689222046758e-06	1.26827034016513e-05	3.4056865224573e-05	2	202862676	202862886	2	202859109	202862675	Zm00001d006252	2
intergenic_rr_9002	2	202862676	202862886	0	0								0	0	0	0	0	0	0	0	0	0	0	0	0	0	0	0	0	0	0	0	0	0	0	0				0	0	0	0	0	0	0	0	0	0	0	0	0	0	0	0	0	0	0	0	0	0	0	0	0	0	0	intergenic	210	0	0	0	0	0	0	0	0	0	0	0	0	0	0	0	0	0	0	0	0	0	0	0	0	0	0	0	0	0	0	0	0	0	0	0	0	0	0	0	0	0	0	0	0	0	0	0	0	0	0	0	0	0	0	0	0	0	0	0	0	0	0	0	0	0	0	0	0	0	0	0	0	0	0	0	0	0	0	0	0	0	4.41492567326585e-05	3.13576812969872e-05	1.51456944975282e-05	1.51645358100034e-05	2.14661626913628e-05	1.62610513300425e-05	1.2104655809835e-05	1.15048539169319e-05	1.59967007584933e-05	1.80529740105872e-05	1.27144510711313e-05	0	0	0	0	0	0	0	0	0	0	0	2.59365119222209e-06	1.24980690357518e-05	6.31330868320346e-06	7.09945244158234e-06	5.11137027567999e-06	3.30538717282705e-06	1.08143744663828e-05	1.17740670225652e-05	1.43633647231648e-05	4.85950251750709e-06	7.59713014790892e-06	0.000445289886404406	0.000114632775342294	5.77533220797727e-06	5.10689222046758e-06	1.26827034016513e-05	3.4056865224573e-05	2	202862676	202862886	2	202862887	202866451	Zm00001d006253	2
intergenic_rr_9003	2	202866452	202895909	0.201383958002091	0.180954182573467								0	0	0	0	0	0	0	0	0	0	0	0	0	0	0	0	0	0	0	0	0	0	0	0				0	0	0	0	0	0	0	0	0	0	0	0	0	0	0	0	0	0	0	0	0	0	0	0	1	142	131	intergenic	29457	7	3	5	4	5	5	3	4	5	7	4	0	0	0	0	0	0	0	0	0	0	0	144	60	63	44	67	66	52	64	45	54	42	59	57	58	43	53	32	101	15	17	10	23	16	12	14	17	12	13	19	10	13	8	18	11	8	18	13	10	12	19	19	12	19	8	8	10	15	22	9	20	7	8	11	403	107	92	89	95	92	17.9641187710656	14.6364154401154	12.7158604874255	14.2110420485645	12.5489873775348	12.334168964369	15.1524447299078	14.5391666666667	13.917047655584	10.5767706709957	13.3416287545788	5.15958088578089	0.68623515037594	0.693777709871828	0.51546559714795	0.727847355095884	0.766847504456328	0.701820346320346	0.497826517926518	1.20773225108225	0.867419047619048	0.870006871239705	18.5186624167948	60.7014267676767	55.0623282913166	80.1173821067821	51.7336547619048	53.7487847763348	69.8309492063492	50.5983787878788	74.1560420634921	64.9376549741109	76.0621666666666	48.210319376694	80.4269403318904	98.0385317460317	109.405866666667	101.772858975469	96.2410000000001	2	202866452	202895909	2	202862887	202866451	Zm00001d006253	2
intergenic_rr_9003	2	202866452	202895909	0.201383958002091	0.180954182573467								0	0	0	0	0	0	0	0	0	0	0	0	0	0	0	0	0	0	0	0	0	0	0	0				0	0	0	0	0	0	0	0	0	0	0	0	0	0	0	0	0	0	0	0	0	0	0	0	1	142	131	intergenic	29457	7	3	5	4	5	5	3	4	5	7	4	0	0	0	0	0	0	0	0	0	0	0	144	60	63	44	67	66	52	64	45	54	42	59	57	58	43	53	32	101	15	17	10	23	16	12	14	17	12	13	19	10	13	8	18	11	8	18	13	10	12	19	19	12	19	8	8	10	15	22	9	20	7	8	11	403	107	92	89	95	92	17.9641187710656	14.6364154401154	12.7158604874255	14.2110420485645	12.5489873775348	12.334168964369	15.1524447299078	14.5391666666667	13.917047655584	10.5767706709957	13.3416287545788	5.15958088578089	0.68623515037594	0.693777709871828	0.51546559714795	0.727847355095884	0.766847504456328	0.701820346320346	0.497826517926518	1.20773225108225	0.867419047619048	0.870006871239705	18.5186624167948	60.7014267676767	55.0623282913166	80.1173821067821	51.7336547619048	53.7487847763348	69.8309492063492	50.5983787878788	74.1560420634921	64.9376549741109	76.0621666666666	48.210319376694	80.4269403318904	98.0385317460317	109.405866666667	101.772858975469	96.2410000000001	2	202866452	202895909	2	202895910	202898244	Zm00001d006254	2
intergenic_rr_9004	2	202898245	202900947	0.125137991969403	0.104095871614008	0.925		0.925					0	0	0	0	0	0	0	0	0	0	0	0	0	0	0	0	0	0	0	0	0	0	0	0				0	0	0	0	0	0	0	0	0	0	0	0	0	0	0	0	0	0	0	0	0	0	0	0	1	147	80	intergenic	2702	7	5	5	3	4	7	4	4	4	4	4	4	2	0	0	1	0	0	0	0	0	1	172	106	110	106	116	111	104	110	109	106	124	35	49	77	57	34	21	48	24	46	15	27	10	40	14	29	32	19	37	21	34	15	22	37	13	26	26	41	17	32	47	10	39	23	32	22	34	47	18	37	16	33	18	321	176	187	182	205	203	15.4724669201567	10.8803372398843	10.4071494843949	12.4061864030158	11.4102654490353	8.33790271631761	11.720696312028	11.6499470853402	13.3393604661911	11.350327813785	12.6300845306157	1.57191143856144	-0.963894261221235	0.421480275974026	0.612202079716846	-0.465843807885301	0.518964050764051	0.803675576225576	0.941953209109731	1.13015409035409	0.495303381642512	-0.24680159036782	37.129931024531	24.1360599694228	9.98122121212114	14.7803659232073	8.00886728943574	14.7030146853147	18.131228880923	15.1339047619048	13.2747777777778	19.0289087089381	-3.84227396647303	319.473664285714	20.9440850454788	7.90695548730548	21.5726045922691	-8.96900894660888	2.83023030303045	2	202898245	202900947	2	202895910	202898244	Zm00001d006254	2
intergenic_rr_9004	2	202898245	202900947	0.125137991969403	0.104095871614008	0.925		0.925					0	0	0	0	0	0	0	0	0	0	0	0	0	0	0	0	0	0	0	0	0	0	0	0				0	0	0	0	0	0	0	0	0	0	0	0	0	0	0	0	0	0	0	0	0	0	0	0	1	147	80	intergenic	2702	7	5	5	3	4	7	4	4	4	4	4	4	2	0	0	1	0	0	0	0	0	1	172	106	110	106	116	111	104	110	109	106	124	35	49	77	57	34	21	48	24	46	15	27	10	40	14	29	32	19	37	21	34	15	22	37	13	26	26	41	17	32	47	10	39	23	32	22	34	47	18	37	16	33	18	321	176	187	182	205	203	15.4724669201567	10.8803372398843	10.4071494843949	12.4061864030158	11.4102654490353	8.33790271631761	11.720696312028	11.6499470853402	13.3393604661911	11.350327813785	12.6300845306157	1.57191143856144	-0.963894261221235	0.421480275974026	0.612202079716846	-0.465843807885301	0.518964050764051	0.803675576225576	0.941953209109731	1.13015409035409	0.495303381642512	-0.24680159036782	37.129931024531	24.1360599694228	9.98122121212114	14.7803659232073	8.00886728943574	14.7030146853147	18.131228880923	15.1339047619048	13.2747777777778	19.0289087089381	-3.84227396647303	319.473664285714	20.9440850454788	7.90695548730548	21.5726045922691	-8.96900894660888	2.83023030303045	2	202898245	202900947	2	202900948	202902555	Zm00001d006255	2
intergenic_rr_9005	2	202902556	202903834	0.0806955573341223	0.0675300977421657								0	0	0	0	0	0	0	0	0	0	0	0	0	0	0	0	0	0	0	0	0	0	0	0				0	0	0	0	0	0	0	0	0	0	0	0	0	0	0	0	0	0	0	0	0	0	0	0	1	38	26	intergenic	1278	4	1	1	1	1	1	1	1	1	1	1	1	0	0	0	0	1	0	0	0	0	0	74	55	31	30	43	36	38	38	34	31	38	57	67	43	39	44	41	39	9	17	3	15	5	9	7	13	16	5	11	6	4	8	5	14	4	6	8	8	5	9	10	9	8	5	11	9	9	5	8	8	6	6	10	330	65	63	50	61	52	10.0304483721419	8.44346899607709	8.19331438749563	8.75719500961266	8.11938840410802	8.31395549955026	7.69446652229816	7.63953725147998	7.67167539686398	8.36014586523505	7.62950920974392	0.866363267605921	0.121725123662077	0.146782789628215	0.218838224423637	0.313664204609273	-0.88686627080037	0.230622025595962	0.219337770010106	0.257939454301133	0.20451493576707	0.187041062238661	1.90866134184874	-6.99463846343588	15.576415459419	17.8923253778044	3.94350436034025	10.3270458722908	5.97017211056043	11.5491354011055	14.3654239758839	15.1625066248536	9.16345127414659	-3.48411543130578	12.258450508117	12.3080647545688	26.9636710340781	16.451468348111	26.2021450324491	2	202902556	202903834	2	202900948	202902555	Zm00001d006255	2
intergenic_rr_9005	2	202902556	202903834	0.0806955573341223	0.0675300977421657								0	0	0	0	0	0	0	0	0	0	0	0	0	0	0	0	0	0	0	0	0	0	0	0				0	0	0	0	0	0	0	0	0	0	0	0	0	0	0	0	0	0	0	0	0	0	0	0	1	38	26	intergenic	1278	4	1	1	1	1	1	1	1	1	1	1	1	0	0	0	0	1	0	0	0	0	0	74	55	31	30	43	36	38	38	34	31	38	57	67	43	39	44	41	39	9	17	3	15	5	9	7	13	16	5	11	6	4	8	5	14	4	6	8	8	5	9	10	9	8	5	11	9	9	5	8	8	6	6	10	330	65	63	50	61	52	10.0304483721419	8.44346899607709	8.19331438749563	8.75719500961266	8.11938840410802	8.31395549955026	7.69446652229816	7.63953725147998	7.67167539686398	8.36014586523505	7.62950920974392	0.866363267605921	0.121725123662077	0.146782789628215	0.218838224423637	0.313664204609273	-0.88686627080037	0.230622025595962	0.219337770010106	0.257939454301133	0.20451493576707	0.187041062238661	1.90866134184874	-6.99463846343588	15.576415459419	17.8923253778044	3.94350436034025	10.3270458722908	5.97017211056043	11.5491354011055	14.3654239758839	15.1625066248536	9.16345127414659	-3.48411543130578	12.258450508117	12.3080647545688	26.9636710340781	16.451468348111	26.2021450324491	2	202902556	202903834	2	202903835	202904632	Zm00001d006256	2
intergenic_rr_9006	2	202904633	202910033	0.265635728810617	0.170320861812195								0	0	0	0	0	0	0	0	0	0	0	0	0	0	0	0	0	0	0	0	0	0	0	0				0	0	0	0	0	0	0	0	0	0	0	0	0	0	0	0	0	0	0	0	0	0	0	0	0	318	184	intergenic	5400	19	11	10	11	10	12	12	12	11	10	12	7	2	0	1	0	2	0	1	0	2	1	245	156	140	198	151	174	148	183	173	183	175	195	248	226	213	140	169	224	46	67	34	50	36	39	37	44	44	27	52	25	52	40	41	54	32	44	27	46	32	68	60	31	43	27	46	35	46	63	29	53	38	28	29	1415	309	284	276	310	286	3.91876689560439	4.27050952380952	6.23874696969697	4.31280589936379	6.18547142857143	3.07323684210526	3.79275952674777	3.68764939393938	5.0031984496124	5.68744969474969	4.60961111111112	-1.4561606060606	-1.43622777777778	1.01	0.274633333333334	0.726966666666667	-1.33096666666667	0.7947	-0.225001587301587	0.941766666666667	-1.29173333333333	-0.265166666666667	7.36786666666677	7.03906666666669	8.72916666666663	-36.8717999999999	2.12249047619045	-16.6981523809523	13.3108999999999	-27.0452666666667	-12.3874571428571	-27.0324333333332	-20.2376333333334	-644.018750000001	-28.4759047619047	-2.92260000000005	16.8003666666667	-21.1861333333332	0.0469333333332429	2	202904633	202910033	2	202903835	202904632	Zm00001d006256	2
intergenic_rr_9006	2	202904633	202910033	0.265635728810617	0.170320861812195								0	0	0	0	0	0	0	0	0	0	0	0	0	0	0	0	0	0	0	0	0	0	0	0				0	0	0	0	0	0	0	0	0	0	0	0	0	0	0	0	0	0	0	0	0	0	0	0	0	318	184	intergenic	5400	19	11	10	11	10	12	12	12	11	10	12	7	2	0	1	0	2	0	1	0	2	1	245	156	140	198	151	174	148	183	173	183	175	195	248	226	213	140	169	224	46	67	34	50	36	39	37	44	44	27	52	25	52	40	41	54	32	44	27	46	32	68	60	31	43	27	46	35	46	63	29	53	38	28	29	1415	309	284	276	310	286	3.91876689560439	4.27050952380952	6.23874696969697	4.31280589936379	6.18547142857143	3.07323684210526	3.79275952674777	3.68764939393938	5.0031984496124	5.68744969474969	4.60961111111112	-1.4561606060606	-1.43622777777778	1.01	0.274633333333334	0.726966666666667	-1.33096666666667	0.7947	-0.225001587301587	0.941766666666667	-1.29173333333333	-0.265166666666667	7.36786666666677	7.03906666666669	8.72916666666663	-36.8717999999999	2.12249047619045	-16.6981523809523	13.3108999999999	-27.0452666666667	-12.3874571428571	-27.0324333333332	-20.2376333333334	-644.018750000001	-28.4759047619047	-2.92260000000005	16.8003666666667	-21.1861333333332	0.0469333333332429	2	202904633	202910033	2	202910034	202917109	Zm00001d006257	2
intergenic_rr_9007	2	202917110	203038720	0.113889448058264	0.0503913917232162			11.7	11.7				0	0	0	0	0	0	0	0	0	0	0	0	0	0	0	0	0	0	0	0	0	0	0	0				0	0	0	0	0	0	0	0	0	0	0	0	0	0	0	0	0	0	0	0	0	0	0	0	1	51	28	intergenic	121610	5	4	3	3	3	4	3	3	3	3	3	1	0	1	0	0	0	0	1	1	1	0	139	79	58	60	79	77	67	69	71	73	73	43	66	17	27	14	16	44	30	38	10	25	16	21	13	28	26	12	28	9	28	15	32	33	11	31	14	18	22	27	33	18	21	17	19	22	34	30	15	28	23	19	10	227	153	146	159	157	159	7.06164108408715	2.63857006238717	4.69972431689195	3.94149580115787	3.91336149093838	3.12089564394579	4.06643441326319	4.80136790356107	3.65947970253076	3.75523045807092	3.64687560672927	1.5723681099138	0.308809075114511	-0.277320551378446	0.308772893772894	0.487036662893793	0.454025051759834	0.634177192839073	-0.0486150214240317	-0.628907575757576	-0.582140267749329	0.553	7.11934774114769	30.9859333333334	44.4832499999999	38.5829071428571	21.0193047619048	19.110451948052	35.0622944444445	26.4874333333333	27.0961857142857	25.4289134199135	25.9023512254901	30.4493266141124	-10.9091631553631	5.60517777777773	-15.0750077922078	-16.2470500000001	-11.9209347985348	2	202917110	203038720	2	202910034	202917109	Zm00001d006257	2
intergenic_rr_9007	2	202917110	203038720	0.113889448058264	0.0503913917232162			11.7	11.7				0	0	0	0	0	0	0	0	0	0	0	0	0	0	0	0	0	0	0	0	0	0	0	0				0	0	0	0	0	0	0	0	0	0	0	0	0	0	0	0	0	0	0	0	0	0	0	0	1	51	28	intergenic	121610	5	4	3	3	3	4	3	3	3	3	3	1	0	1	0	0	0	0	1	1	1	0	139	79	58	60	79	77	67	69	71	73	73	43	66	17	27	14	16	44	30	38	10	25	16	21	13	28	26	12	28	9	28	15	32	33	11	31	14	18	22	27	33	18	21	17	19	22	34	30	15	28	23	19	10	227	153	146	159	157	159	7.06164108408715	2.63857006238717	4.69972431689195	3.94149580115787	3.91336149093838	3.12089564394579	4.06643441326319	4.80136790356107	3.65947970253076	3.75523045807092	3.64687560672927	1.5723681099138	0.308809075114511	-0.277320551378446	0.308772893772894	0.487036662893793	0.454025051759834	0.634177192839073	-0.0486150214240317	-0.628907575757576	-0.582140267749329	0.553	7.11934774114769	30.9859333333334	44.4832499999999	38.5829071428571	21.0193047619048	19.110451948052	35.0622944444445	26.4874333333333	27.0961857142857	25.4289134199135	25.9023512254901	30.4493266141124	-10.9091631553631	5.60517777777773	-15.0750077922078	-16.2470500000001	-11.9209347985348	2	202917110	203038720	2	203038721	203039941	Zm00001d006260	2
intergenic_rr_9008	2	203039942	203134986	0.105380421561828	0.0509722128356039	8.5		8.5					0	0	0	0	0	0	0	0	0	0	0	0	0	0	0	0	0	0	0	0	0	0	0	0				0	0	0	0	0	0	0	0	0	0	0	0	0	0	0	0	0	0	0	0	0	0	0	0	2	41	17	intergenic	95044	9	6	5	5	8	6	7	7	7	7	8	2	0	0	1	0	2	0	0	1	0	1	96	84	88	93	72	85	71	83	91	80	91	9	9	4	5	6	2	15	18	32	13	22	15	18	15	22	35	16	28	14	27	9	24	27	8	30	20	26	20	23	35	11	28	13	24	18	26	25	24	20	17	19	16	50	133	151	155	151	147	1.96185126934971	0.980263771899734	1.93273399661455	2.56875029626846	-0.869637409869951	1.38814168054559	0.180443720038697	-0.117482177632992	0.307045945381644	0.091907423190472	-1.07131059589596	0.332995330835494	0.270167707730866	0.239002555301297	-0.541809720497571	0.510239826839827	-1.8577662698558	0.207175650118203	0.633056995581738	-0.825797798427987	0.490694432244542	-0.405701373988331	14.2796212997872	3.39340804261096	-6.89823030985414	-7.33433860028856	6.93650233918133	-7.51169444444443	12.1622	1.01953431266411	-6.23970366437482	-3.46112790811335	-11.3163394993079	149.242026289476	-18.1504289862009	-40.8608467908903	-43.7585555555556	-39.9727941746659	-34.4843557058443	2	203039942	203134986	2	203038721	203039941	Zm00001d006260	2
intergenic_rr_9008	2	203039942	203134986	0.105380421561828	0.0509722128356039	8.5		8.5					0	0	0	0	0	0	0	0	0	0	0	0	0	0	0	0	0	0	0	0	0	0	0	0				0	0	0	0	0	0	0	0	0	0	0	0	0	0	0	0	0	0	0	0	0	0	0	0	2	41	17	intergenic	95044	9	6	5	5	8	6	7	7	7	7	8	2	0	0	1	0	2	0	0	1	0	1	96	84	88	93	72	85	71	83	91	80	91	9	9	4	5	6	2	15	18	32	13	22	15	18	15	22	35	16	28	14	27	9	24	27	8	30	20	26	20	23	35	11	28	13	24	18	26	25	24	20	17	19	16	50	133	151	155	151	147	1.96185126934971	0.980263771899734	1.93273399661455	2.56875029626846	-0.869637409869951	1.38814168054559	0.180443720038697	-0.117482177632992	0.307045945381644	0.091907423190472	-1.07131059589596	0.332995330835494	0.270167707730866	0.239002555301297	-0.541809720497571	0.510239826839827	-1.8577662698558	0.207175650118203	0.633056995581738	-0.825797798427987	0.490694432244542	-0.405701373988331	14.2796212997872	3.39340804261096	-6.89823030985414	-7.33433860028856	6.93650233918133	-7.51169444444443	12.1622	1.01953431266411	-6.23970366437482	-3.46112790811335	-11.3163394993079	149.242026289476	-18.1504289862009	-40.8608467908903	-43.7585555555556	-39.9727941746659	-34.4843557058443	2	203039942	203134986	2	203134987	203135343	Zm00001d006261	2
intergenic_rr_9009	2	203135344	203183371	0.0710641300609333	0.0138669222216099	0.992		0.992					0	0	0	0	0	0	0	0	0	0	0	0	0	0	0	0	0	0	0	0	0	0	0	0				0	0	0	0	0	0	0	0	0	0	0	0	0	0	0	0	0	0	0	0	0	0	0	0	0	18	6	intergenic	48027	4	0	1	1	1	0	2	4	0	3	1	1	1	0	1	0	0	0	0	0	2	1	95	67	57	62	62	68	49	53	77	69	72	45	66	50	72	39	42	61	20	27	10	19	13	5	7	17	27	6	14	9	17	10	14	23	11	14	12	7	12	17	24	10	17	20	8	11	13	20	12	16	10	8	12	375	101	100	93	107	91	3.16460093471192	4.18930565470487	3.86928349858826	3.46047505591932	3.47777016490269	4.25601213676031	2.59179773512026	0.603141885647588	4.64897528760869	1.18089669047393	3.88806648458425	0.0677757523645921	-0.846963110029716	0.343631510359719	-0.797226647426647	0.137254355601005	0.46538865248227	0.0788787864309603	0.0309706902005613	0.0631966641201935	-1.54626588991205	-0.603171584657847	-38.6948493271424	-24.1343620571659	-16.3322469216575	-21.5086404514816	-19.0792304161825	-26.6633054607625	-13.066602012056	-8.5238872784939	-33.9613178677912	-26.3529682350831	-32.4037196388407	-331.546355357333	-37.9574620307299	-38.2868937308248	-35.073426926407	-48.3269493742947	-34.1782194444444	2	203135344	203183371	2	203134987	203135343	Zm00001d006261	2
intergenic_rr_9009	2	203135344	203183371	0.0710641300609333	0.0138669222216099	0.992		0.992					0	0	0	0	0	0	0	0	0	0	0	0	0	0	0	0	0	0	0	0	0	0	0	0				0	0	0	0	0	0	0	0	0	0	0	0	0	0	0	0	0	0	0	0	0	0	0	0	0	18	6	intergenic	48027	4	0	1	1	1	0	2	4	0	3	1	1	1	0	1	0	0	0	0	0	2	1	95	67	57	62	62	68	49	53	77	69	72	45	66	50	72	39	42	61	20	27	10	19	13	5	7	17	27	6	14	9	17	10	14	23	11	14	12	7	12	17	24	10	17	20	8	11	13	20	12	16	10	8	12	375	101	100	93	107	91	3.16460093471192	4.18930565470487	3.86928349858826	3.46047505591932	3.47777016490269	4.25601213676031	2.59179773512026	0.603141885647588	4.64897528760869	1.18089669047393	3.88806648458425	0.0677757523645921	-0.846963110029716	0.343631510359719	-0.797226647426647	0.137254355601005	0.46538865248227	0.0788787864309603	0.0309706902005613	0.0631966641201935	-1.54626588991205	-0.603171584657847	-38.6948493271424	-24.1343620571659	-16.3322469216575	-21.5086404514816	-19.0792304161825	-26.6633054607625	-13.066602012056	-8.5238872784939	-33.9613178677912	-26.3529682350831	-32.4037196388407	-331.546355357333	-37.9574620307299	-38.2868937308248	-35.073426926407	-48.3269493742947	-34.1782194444444	2	203135344	203183371	2	203183372	203184196	Zm00001d006262	2
intergenic_rr_901	1	33088569	33115668	0.197194015474014	0.172189878840398	0.518142857142857		0.465923076923077	0.749209302325582				0	0	0	0	0	0	0	0	0	0	0	0	0	0	0	0	0	0	0	0	0	0	0	0				0	0	0	0	0	0	0	0	0	0	0	0	0	0	0	0	0	0	0	0	0	0	0	0	1	124	91	intergenic	27099	15	8	11	7	8	8	8	10	6	7	12	1	1	0	0	0	0	0	0	0	1	0	90	88	81	87	76	82	82	95	92	68	86	51	48	51	30	46	31	75	20	17	11	22	18	17	19	20	25	17	20	13	21	13	24	27	14	25	18	17	12	22	10	11	16	16	23	17	21	21	17	19	16	18	17	332	124	129	137	115	129	4.3856200716846	4.43866447929017	2.43198203959549	5.92444730102323	5.48063612734459	3.95848398159902	5.35468166722166	3.55596952182186	8.00437459683388	6.63354467344249	1.4185223297972	3.21469474025974	-0.703205800865801	0.648818868308984	0.376746043956044	0.440569567597154	0.482394871794872	0.222320077003133	0.244439949808645	0.669687658419802	-0.754570669427191	0.672131982440187	68.8124343137255	11.7576696192696	14.0627016976488	6.40680681003585	26.2750523809525	21.1966400090106	16.3057205709165	3.69417624263596	2.32081428571426	26.0425274509804	7.07032663458541	84.3030934275913	27.8903333333333	26.6120833333332	22.3447578947367	42.8532787545788	27.4739817997793	1	33088569	33115668	1	33086231	33088568	Zm00001d028390	2
intergenic_rr_901	1	33088569	33115668	0.197194015474014	0.172189878840398	0.518142857142857		0.465923076923077	0.749209302325582				0	0	0	0	0	0	0	0	0	0	0	0	0	0	0	0	0	0	0	0	0	0	0	0				0	0	0	0	0	0	0	0	0	0	0	0	0	0	0	0	0	0	0	0	0	0	0	0	1	124	91	intergenic	27099	15	8	11	7	8	8	8	10	6	7	12	1	1	0	0	0	0	0	0	0	1	0	90	88	81	87	76	82	82	95	92	68	86	51	48	51	30	46	31	75	20	17	11	22	18	17	19	20	25	17	20	13	21	13	24	27	14	25	18	17	12	22	10	11	16	16	23	17	21	21	17	19	16	18	17	332	124	129	137	115	129	4.3856200716846	4.43866447929017	2.43198203959549	5.92444730102323	5.48063612734459	3.95848398159902	5.35468166722166	3.55596952182186	8.00437459683388	6.63354467344249	1.4185223297972	3.21469474025974	-0.703205800865801	0.648818868308984	0.376746043956044	0.440569567597154	0.482394871794872	0.222320077003133	0.244439949808645	0.669687658419802	-0.754570669427191	0.672131982440187	68.8124343137255	11.7576696192696	14.0627016976488	6.40680681003585	26.2750523809525	21.1966400090106	16.3057205709165	3.69417624263596	2.32081428571426	26.0425274509804	7.07032663458541	84.3030934275913	27.8903333333333	26.6120833333332	22.3447578947367	42.8532787545788	27.4739817997793	1	33088569	33115668	1	33115669	33118053	Zm00001d028391	2
intergenic_rr_9010	2	203184197	203194534	0.132719931333072	0.0958065206932461								0	0	0	0	0	0	0	0	0	0	0	0	0	0	0	0	0	0	0	0	0	0	0	0				0	0	0	0	0	0	0	0	0	0	0	0	0	0	0	0	0	0	0	0	0	0	0	0	0	40	33	intergenic	10337	7	1	1	1	1	1	1	1	1	1	1	7	1	0	0	0	0	0	0	0	0	0	52	38	31	38	48	59	40	40	57	29	41	73	126	98	75	75	43	92	4	8	7	12	8	9	8	9	11	7	10	8	6	1	9	14	8	10	3	6	4	14	8	7	9	0	5	2	5	6	6	5	6	7	5	582	56	52	54	45	40	9.54434351967548	9.82285671016304	10.4391053942323	11.2116363408029	10.1898752225818	9.45729035562992	10.7415742012778	11.0337428954077	10.8562945186738	11.1032267233043	11.1544705421813	-4.7110911597557	-0.74825905273206	0.313413207929502	0.209968563329631	0.194981390689962	0.127673318483218	0.0807549967651572	0.309468289899922	0.173896266128246	0.490083433598321	0.182859008566219	35.6709846929607	15.9829018220995	21.9223532929361	11.761391701327	4.60344261666865	-8.43106027782348	10.02196269965	12.1427604030063	-5.16016760083554	24.7623146800224	8.27580906615791	-367.909091041282	20.6776893498053	23.673808154792	26.8569030068124	34.0320552074592	35.7638614883941	2	203184197	203194534	2	203183372	203184196	Zm00001d006262	2
intergenic_rr_9010	2	203184197	203194534	0.132719931333072	0.0958065206932461								0	0	0	0	0	0	0	0	0	0	0	0	0	0	0	0	0	0	0	0	0	0	0	0				0	0	0	0	0	0	0	0	0	0	0	0	0	0	0	0	0	0	0	0	0	0	0	0	0	40	33	intergenic	10337	7	1	1	1	1	1	1	1	1	1	1	7	1	0	0	0	0	0	0	0	0	0	52	38	31	38	48	59	40	40	57	29	41	73	126	98	75	75	43	92	4	8	7	12	8	9	8	9	11	7	10	8	6	1	9	14	8	10	3	6	4	14	8	7	9	0	5	2	5	6	6	5	6	7	5	582	56	52	54	45	40	9.54434351967548	9.82285671016304	10.4391053942323	11.2116363408029	10.1898752225818	9.45729035562992	10.7415742012778	11.0337428954077	10.8562945186738	11.1032267233043	11.1544705421813	-4.7110911597557	-0.74825905273206	0.313413207929502	0.209968563329631	0.194981390689962	0.127673318483218	0.0807549967651572	0.309468289899922	0.173896266128246	0.490083433598321	0.182859008566219	35.6709846929607	15.9829018220995	21.9223532929361	11.761391701327	4.60344261666865	-8.43106027782348	10.02196269965	12.1427604030063	-5.16016760083554	24.7623146800224	8.27580906615791	-367.909091041282	20.6776893498053	23.673808154792	26.8569030068124	34.0320552074592	35.7638614883941	2	203184197	203194534	2	203194535	203195885	Zm00001d006263	2
intergenic_rr_9011	2	203195886	203274962	0.176529705064932	0.148915018926119								0	0	0	0	0	0	0	0	0	0	0	0	0	0	0	0	0	0	0	0	0	0	0	0				0	0	0	0	0	0	0	0	0	0	0	0	0	0	0	0	0	0	0	0	0	0	0	0	2	1016	721	intergenic	79076	20	10	10	10	10	13	9	12	11	12	11	31	3	3	0	1	3	2	2	3	5	3	711	375	354	356	364	362	337	350	348	364	384	246	344	347	296	210	290	402	131	160	78	159	94	133	108	134	142	73	155	97	116	105	124	144	80	140	100	123	101	147	148	69	156	104	140	98	132	164	90	133	94	122	83	2135	862	822	812	861	818	15.6079	15.3577	15.4392	15.0847666666667	14.5953	11.8334333333333	15.776	12.8985333333333	13.0971666666667	13.0122666666667	14.6398	-16.9911333333333	-0.253333333333331	0.493466666666668	1.94966666666667	1.5261	-0.377200000000002	0.853233333333334	0.543261904761904	0.218333333333332	-2.15163333333333	-0.386700000000001	-73.1641333333334	82.8130333333338	81.4142	82.56	83.9772000000001	90.9273333333335	107.303566666667	101.7929	84.5096666666669	89.9400333333333	53.4422333333332	-623.8144	35.6845999999999	48.8917333333334	73.6563333333331	46.1060999999999	42.9568999999998	2	203195886	203274962	2	203194535	203195885	Zm00001d006263	2
intergenic_rr_9011	2	203195886	203274962	0.176529705064932	0.148915018926119								0	0	0	0	0	0	0	0	0	0	0	0	0	0	0	0	0	0	0	0	0	0	0	0				0	0	0	0	0	0	0	0	0	0	0	0	0	0	0	0	0	0	0	0	0	0	0	0	2	1016	721	intergenic	79076	20	10	10	10	10	13	9	12	11	12	11	31	3	3	0	1	3	2	2	3	5	3	711	375	354	356	364	362	337	350	348	364	384	246	344	347	296	210	290	402	131	160	78	159	94	133	108	134	142	73	155	97	116	105	124	144	80	140	100	123	101	147	148	69	156	104	140	98	132	164	90	133	94	122	83	2135	862	822	812	861	818	15.6079	15.3577	15.4392	15.0847666666667	14.5953	11.8334333333333	15.776	12.8985333333333	13.0971666666667	13.0122666666667	14.6398	-16.9911333333333	-0.253333333333331	0.493466666666668	1.94966666666667	1.5261	-0.377200000000002	0.853233333333334	0.543261904761904	0.218333333333332	-2.15163333333333	-0.386700000000001	-73.1641333333334	82.8130333333338	81.4142	82.56	83.9772000000001	90.9273333333335	107.303566666667	101.7929	84.5096666666669	89.9400333333333	53.4422333333332	-623.8144	35.6845999999999	48.8917333333334	73.6563333333331	46.1060999999999	42.9568999999998	2	203195886	203274962	2	203274963	203284292	Zm00001d006267	2
intergenic_rr_9012	2	203284293	203285297	0.117554646794867	0.11219963042049								0	0	0	0	0	0	0	0	0	0	0	0	0	0	0	0	0	0	0	0	0	0	0	0				0	0	0	0	0	0	0	0	0	0	0	0	0	0	0	0	0	0	0	0	0	0	0	0	0	6	6	intergenic	1004	5	1	1	2	2	1	2	1	1	2	2	0	0	0	0	0	0	0	0	0	0	0	4	1	2	3	2	1	3	0	3	3	1	11	29	40	25	15	27	36	1	0	0	0	1	1	1	1	1	0	0	1	0	2	0	0	1	0	0	0	2	0	1	1	0	1	0	0	1	2	0	1	1	1	1	183	4	5	3	3	7	1.16176977759886	3.00876431578806	3.13346352049251	2.29326453281009	2.06981859323448	3.13017093336475	2.27483323487863	3.42923375642807	2.97071500156714	2.12132860664509	1.95102785348886	0.408020331320236	0.0318171499500724	0.00474136356543264	0.0358252592696263	0.0250171870124314	0.00557898477581252	0.0592467276664621	0.00870084326316737	0.0506537610361264	0.0647953077669899	0.0284902808507942	4.99006052294842	5.00648677753681	3.43203554740106	2.7464496445937	4.10584348874467	4.30638030830707	2.17270345391948	5.6159043706415	3.42099392155345	3.35016475877404	4.56481891697714	-117.028736857658	7.98370662223717	4.34243872599253	8.48229480914091	8.09695975071477	3.80812083223228	2	203284293	203285297	2	203274963	203284292	Zm00001d006267	2
intergenic_rr_9012	2	203284293	203285297	0.117554646794867	0.11219963042049								0	0	0	0	0	0	0	0	0	0	0	0	0	0	0	0	0	0	0	0	0	0	0	0				0	0	0	0	0	0	0	0	0	0	0	0	0	0	0	0	0	0	0	0	0	0	0	0	0	6	6	intergenic	1004	5	1	1	2	2	1	2	1	1	2	2	0	0	0	0	0	0	0	0	0	0	0	4	1	2	3	2	1	3	0	3	3	1	11	29	40	25	15	27	36	1	0	0	0	1	1	1	1	1	0	0	1	0	2	0	0	1	0	0	0	2	0	1	1	0	1	0	0	1	2	0	1	1	1	1	183	4	5	3	3	7	1.16176977759886	3.00876431578806	3.13346352049251	2.29326453281009	2.06981859323448	3.13017093336475	2.27483323487863	3.42923375642807	2.97071500156714	2.12132860664509	1.95102785348886	0.408020331320236	0.0318171499500724	0.00474136356543264	0.0358252592696263	0.0250171870124314	0.00557898477581252	0.0592467276664621	0.00870084326316737	0.0506537610361264	0.0647953077669899	0.0284902808507942	4.99006052294842	5.00648677753681	3.43203554740106	2.7464496445937	4.10584348874467	4.30638030830707	2.17270345391948	5.6159043706415	3.42099392155345	3.35016475877404	4.56481891697714	-117.028736857658	7.98370662223717	4.34243872599253	8.48229480914091	8.09695975071477	3.80812083223228	2	203284293	203285297	2	203285298	203286451	Zm00001d006268	2
intergenic_rr_9013	2	203286452	203287604	0.14442655449901	0.114101494395655								0	0	0	0	0	0	0	0	0	0	0	0	0	0	0	0	0	0	0	0	0	0	0	0				0	0	0	0	0	0	0	0	0	0	0	0	0	0	0	0	0	0	0	0	0	0	0	0	0	28	19	intergenic	1152	5	2	3	3	3	3	4	2	3	3	3	1	0	0	0	0	1	0	1	0	0	0	93	40	38	39	34	36	37	39	33	36	37	17	26	36	25	21	18	30	10	14	4	5	9	3	9	12	9	5	7	4	10	8	8	6	3	4	4	10	7	4	10	8	7	4	10	7	11	7	4	7	3	8	6	173	54	55	42	50	46	7.45714455914307	6.7043475945249	5.53797041571316	5.70131990530468	5.93103511031992	5.72830612941384	4.46405235766305	6.59899286429815	6.26080712598696	5.56293848252637	5.6643843744357	0.326985873398693	0.145094939147402	0.180137907492145	0.0588785095057768	0.176257388727364	-0.926523544773566	0.132733581676407	-0.875049848310291	0.100054167941975	0.143759451472682	0.162217446832268	-25.6760884072439	-8.76334954745553	-3.65473106311182	-5.18180271119235	0.703313330662617	-1.47128281631414	-5.34626993650357	-10.0544311920942	-1.00478159687559	-3.86153041075016	-3.19516502425984	73.4416369851282	-5.00766492413922	-1.77879728136185	6.46171251661	5.46765555278499	6.33776684380843	2	203286452	203287604	2	203285298	203286451	Zm00001d006268	2
intergenic_rr_9013	2	203286452	203287604	0.14442655449901	0.114101494395655								0	0	0	0	0	0	0	0	0	0	0	0	0	0	0	0	0	0	0	0	0	0	0	0				0	0	0	0	0	0	0	0	0	0	0	0	0	0	0	0	0	0	0	0	0	0	0	0	0	28	19	intergenic	1152	5	2	3	3	3	3	4	2	3	3	3	1	0	0	0	0	1	0	1	0	0	0	93	40	38	39	34	36	37	39	33	36	37	17	26	36	25	21	18	30	10	14	4	5	9	3	9	12	9	5	7	4	10	8	8	6	3	4	4	10	7	4	10	8	7	4	10	7	11	7	4	7	3	8	6	173	54	55	42	50	46	7.45714455914307	6.7043475945249	5.53797041571316	5.70131990530468	5.93103511031992	5.72830612941384	4.46405235766305	6.59899286429815	6.26080712598696	5.56293848252637	5.6643843744357	0.326985873398693	0.145094939147402	0.180137907492145	0.0588785095057768	0.176257388727364	-0.926523544773566	0.132733581676407	-0.875049848310291	0.100054167941975	0.143759451472682	0.162217446832268	-25.6760884072439	-8.76334954745553	-3.65473106311182	-5.18180271119235	0.703313330662617	-1.47128281631414	-5.34626993650357	-10.0544311920942	-1.00478159687559	-3.86153041075016	-3.19516502425984	73.4416369851282	-5.00766492413922	-1.77879728136185	6.46171251661	5.46765555278499	6.33776684380843	2	203286452	203287604	2	203287605	203291085	Zm00001d006269	2
intergenic_rr_9014	2	203291086	203313531	0.199861759846152	0.146289528573183								0	0	0	0	0	0	0	0	0	0	0	0	0	0	0	0	0	0	0	0	0	0	0	0				0	0	0	0	0	0	0	0	0	0	0	0	0	0	0	0	0	0	0	0	0	0	0	0	2	90	58	intergenic	22445	5	2	1	2	1	1	2	2	1	2	2	4	0	0	0	0	1	0	0	0	1	4	106	69	63	95	73	81	69	75	89	73	78	46	87	50	104	44	53	89	15	14	10	6	6	14	9	7	7	9	10	10	9	3	10	13	11	14	11	12	11	10	10	9	14	11	15	14	5	14	6	16	12	10	11	473	74	55	82	83	74	11.7810975939669	8.83509295076707	10.417736801396	9.18505563063162	10.7002725796048	10.8481125346579	8.71489721677563	9.74710845181484	10.8356851084541	8.9738612700303	9.06642327984505	-1.99757429222843	0.476458998508484	0.53752632052194	0.261754978354978	0.519363118914183	-0.590320217209691	0.395017554067554	0.622426663249031	0.352851236216716	-0.669359868381408	-3.56527524020695	20.8184285026291	14.8868923624363	16.2092318712333	-16.2541939005439	6.48537259257769	-1.05369252969248	11.3676589890913	5.82974030655137	-9.13506137751138	9.06951637750137	-0.167825839345824	-155.123541544298	55.0770601432154	69.5239026362526	43.3170511843712	50.3544939860793	49.6339097069598	2	203291086	203313531	2	203287605	203291085	Zm00001d006269	2
intergenic_rr_9014	2	203291086	203313531	0.199861759846152	0.146289528573183								0	0	0	0	0	0	0	0	0	0	0	0	0	0	0	0	0	0	0	0	0	0	0	0				0	0	0	0	0	0	0	0	0	0	0	0	0	0	0	0	0	0	0	0	0	0	0	0	2	90	58	intergenic	22445	5	2	1	2	1	1	2	2	1	2	2	4	0	0	0	0	1	0	0	0	1	4	106	69	63	95	73	81	69	75	89	73	78	46	87	50	104	44	53	89	15	14	10	6	6	14	9	7	7	9	10	10	9	3	10	13	11	14	11	12	11	10	10	9	14	11	15	14	5	14	6	16	12	10	11	473	74	55	82	83	74	11.7810975939669	8.83509295076707	10.417736801396	9.18505563063162	10.7002725796048	10.8481125346579	8.71489721677563	9.74710845181484	10.8356851084541	8.9738612700303	9.06642327984505	-1.99757429222843	0.476458998508484	0.53752632052194	0.261754978354978	0.519363118914183	-0.590320217209691	0.395017554067554	0.622426663249031	0.352851236216716	-0.669359868381408	-3.56527524020695	20.8184285026291	14.8868923624363	16.2092318712333	-16.2541939005439	6.48537259257769	-1.05369252969248	11.3676589890913	5.82974030655137	-9.13506137751138	9.06951637750137	-0.167825839345824	-155.123541544298	55.0770601432154	69.5239026362526	43.3170511843712	50.3544939860793	49.6339097069598	2	203291086	203313531	2	203313532	203322278	Zm00001d006270	2
intergenic_rr_9015	2	203322279	203376661	0.216724604593421	0.118732932302964								0	0	0	0	0	0	0	0	0	0	0	0	0	0	0	0	0	0	0	0	0	0	0	0				0	0	0	0	0	0	0	0	0	0	0	0	0	0	0	0	0	0	0	0	0	0	0	0	0	98	51	intergenic	54382	15	8	6	5	5	6	7	5	5	5	8	4	2	0	0	0	1	0	1	2	0	2	180	105	95	101	118	109	95	110	105	103	116	68	108	103	115	68	81	110	35	24	12	24	17	49	17	24	35	16	23	7	44	8	38	31	14	19	13	45	17	20	30	12	20	13	44	14	22	38	14	18	19	41	14	653	177	156	175	152	166	1.70974955309062	4.13870024480023	6.2228240823051	6.25087969102481	7.07143693251669	5.28274225094302	4.75338402893403	6.9848484215636	6.97081273866538	6.78109312211551	3.58490851530285	1.81534471177945	-1.43969944018246	0.698939598997494	0.294705986353449	0.528583472477179	-0.594993872008495	0.428733333333334	-0.580870834333625	-1.34011136363636	0.848627360066834	-1.52241479500891	-4.68566580086582	5.16511125541138	7.71659114934768	5.29907196969697	-14.8285573232323	-1.20143015873016	11.7137437673437	-3.46398549783545	0.565561111111194	10.1724309523809	-13.0454891608392	-262.098201603793	-11.9982090909092	10.1592371794871	-7.46957254901966	1.58982092731827	-2.36588431372556	2	203322279	203376661	2	203313532	203322278	Zm00001d006270	2
intergenic_rr_9015	2	203322279	203376661	0.216724604593421	0.118732932302964								0	0	0	0	0	0	0	0	0	0	0	0	0	0	0	0	0	0	0	0	0	0	0	0				0	0	0	0	0	0	0	0	0	0	0	0	0	0	0	0	0	0	0	0	0	0	0	0	0	98	51	intergenic	54382	15	8	6	5	5	6	7	5	5	5	8	4	2	0	0	0	1	0	1	2	0	2	180	105	95	101	118	109	95	110	105	103	116	68	108	103	115	68	81	110	35	24	12	24	17	49	17	24	35	16	23	7	44	8	38	31	14	19	13	45	17	20	30	12	20	13	44	14	22	38	14	18	19	41	14	653	177	156	175	152	166	1.70974955309062	4.13870024480023	6.2228240823051	6.25087969102481	7.07143693251669	5.28274225094302	4.75338402893403	6.9848484215636	6.97081273866538	6.78109312211551	3.58490851530285	1.81534471177945	-1.43969944018246	0.698939598997494	0.294705986353449	0.528583472477179	-0.594993872008495	0.428733333333334	-0.580870834333625	-1.34011136363636	0.848627360066834	-1.52241479500891	-4.68566580086582	5.16511125541138	7.71659114934768	5.29907196969697	-14.8285573232323	-1.20143015873016	11.7137437673437	-3.46398549783545	0.565561111111194	10.1724309523809	-13.0454891608392	-262.098201603793	-11.9982090909092	10.1592371794871	-7.46957254901966	1.58982092731827	-2.36588431372556	2	203322279	203376661	2	203376662	203391214	Zm00001d006271	2
intergenic_rr_9016	2	203391215	203395419	0.1664603756545	0.0779429218554428	7.91		7.91	4.53272				0	0	0	0	0	0	0	0	0	0	0	0	0	0	0	0	0	0	0	0	0	0	0	0				0	0	0	0	0	0	0	0	0	0	0	0	0	0	0	0	0	0	0	0	0	0	0	0	0	18	8	intergenic	4204	3	2	2	2	1	1	1	1	1	1	1	2	0	0	0	0	1	0	0	0	0	2	108	59	39	45	48	35	37	48	46	43	53	30	57	47	56	33	41	64	6	11	4	6	6	8	11	9	8	2	7	1	18	4	12	7	6	3	4	8	7	13	11	5	4	4	11	8	10	16	4	7	6	11	2	328	51	49	46	56	56	3.58557934903634	1.9334938526613	2.12459566665275	2.4235129596185	3.47736846853734	3.07560438394926	3.23717596025173	3.30337926268442	3.51594578282612	3.27372773648925	3.11919195737004	-1.25708987943088	0.0822206905941096	0.126389358242065	0.0958769916169202	0.26512699037999	-0.93706078680543	0.164694666245283	0.156104567780697	0.0534330321830279	0.108718798530118	-1.80503825526956	-57.9984005012362	-26.8421097266559	-9.36418956018897	-15.3405466504246	-16.6282952534138	-1.29241197760403	-8.0575776602961	-15.5088982246563	-13.9389948867616	-8.2528338201895	-22.2733323951851	-231.513843665166	-6.88627202501338	-4.39624723101206	-0.0340736885128052	-11.2341132774714	-12.4071033378669	2	203391215	203395419	2	203376662	203391214	Zm00001d006271	2
intergenic_rr_9016	2	203391215	203395419	0.1664603756545	0.0779429218554428	7.91		7.91	4.53272				0	0	0	0	0	0	0	0	0	0	0	0	0	0	0	0	0	0	0	0	0	0	0	0				0	0	0	0	0	0	0	0	0	0	0	0	0	0	0	0	0	0	0	0	0	0	0	0	0	18	8	intergenic	4204	3	2	2	2	1	1	1	1	1	1	1	2	0	0	0	0	1	0	0	0	0	2	108	59	39	45	48	35	37	48	46	43	53	30	57	47	56	33	41	64	6	11	4	6	6	8	11	9	8	2	7	1	18	4	12	7	6	3	4	8	7	13	11	5	4	4	11	8	10	16	4	7	6	11	2	328	51	49	46	56	56	3.58557934903634	1.9334938526613	2.12459566665275	2.4235129596185	3.47736846853734	3.07560438394926	3.23717596025173	3.30337926268442	3.51594578282612	3.27372773648925	3.11919195737004	-1.25708987943088	0.0822206905941096	0.126389358242065	0.0958769916169202	0.26512699037999	-0.93706078680543	0.164694666245283	0.156104567780697	0.0534330321830279	0.108718798530118	-1.80503825526956	-57.9984005012362	-26.8421097266559	-9.36418956018897	-15.3405466504246	-16.6282952534138	-1.29241197760403	-8.0575776602961	-15.5088982246563	-13.9389948867616	-8.2528338201895	-22.2733323951851	-231.513843665166	-6.88627202501338	-4.39624723101206	-0.0340736885128052	-11.2341132774714	-12.4071033378669	2	203391215	203395419	2	203395420	203402757	Zm00001d006274	2
intergenic_rr_9017	2	203402758	203403245	0.133844384542	0.173451277213158								0	0	0	0	0	0	0	0	0	0	0	0	0	0	0	0	0	0	0	0	0	0	0	0				0	0	0	0	0	0	0	0	0	0	0	0	0	0	0	0	0	0	0	0	0	0	0	0	0	1	1	intergenic	487	2	0	0	0	0	0	0	0	0	0	0	0	0	0	0	0	0	0	0	0	0	0	0	0	0	0	0	0	0	0	1	1	0	2	6	8	8	3	4	6	2	1	0	0	0	0	1	0	0	0	0	0	0	0	0	0	0	0	0	0	0	0	0	0	0	0	1	0	0	0	0	0	0	1	1	37	4	0	0	1	2	-0.273082536720525	0.966388378470871	1.10498203098704	1.13581421011788	1.24422533220554	0.926506945776983	0.97991042937451	1.00844961127029	1.18448277582217	1.1161317813595	1.26935796478389	0.0615956326127726	0.0215294215477436	0.000952717172858272	0.0120724639489345	0.00121290918136583	0.0085508815839303	0.0748572565761464	0.042799473063073	0.0218089906104259	0.00602553026521983	0.0248516533582429	6.23295180467528	3.30427292925746	3.44604842871331	3.00412747285019	3.43508963452742	2.74517385049382	3.21014091056818	3.6983364761529	1.75726453547419	1.76458826070818	2.640645282953	-12.7726321107854	2.91244450713128	5.24814224764507	4.6224486741636	4.09751562992321	2.7769397979473	2	203402758	203403245	2	203395420	203402757	Zm00001d006274	2
intergenic_rr_9017	2	203402758	203403245	0.133844384542	0.173451277213158								0	0	0	0	0	0	0	0	0	0	0	0	0	0	0	0	0	0	0	0	0	0	0	0				0	0	0	0	0	0	0	0	0	0	0	0	0	0	0	0	0	0	0	0	0	0	0	0	0	1	1	intergenic	487	2	0	0	0	0	0	0	0	0	0	0	0	0	0	0	0	0	0	0	0	0	0	0	0	0	0	0	0	0	0	1	1	0	2	6	8	8	3	4	6	2	1	0	0	0	0	1	0	0	0	0	0	0	0	0	0	0	0	0	0	0	0	0	0	0	0	1	0	0	0	0	0	0	1	1	37	4	0	0	1	2	-0.273082536720525	0.966388378470871	1.10498203098704	1.13581421011788	1.24422533220554	0.926506945776983	0.97991042937451	1.00844961127029	1.18448277582217	1.1161317813595	1.26935796478389	0.0615956326127726	0.0215294215477436	0.000952717172858272	0.0120724639489345	0.00121290918136583	0.0085508815839303	0.0748572565761464	0.042799473063073	0.0218089906104259	0.00602553026521983	0.0248516533582429	6.23295180467528	3.30427292925746	3.44604842871331	3.00412747285019	3.43508963452742	2.74517385049382	3.21014091056818	3.6983364761529	1.75726453547419	1.76458826070818	2.640645282953	-12.7726321107854	2.91244450713128	5.24814224764507	4.6224486741636	4.09751562992321	2.7769397979473	2	203402758	203403245	2	203403246	203403638	Zm00001d006277	2
intergenic_rr_9018	2	203403673	203405093	0.148534789427678	0.085892536317942	1.34		2.09666666666667	1.7556338028169				0	0	0	0	0	0	0	0	0	0	0	0	0	0	0	0	0	0	0	0	0	0	0	0				0	0	0	0	0	0	0	0	0	0	0	0	0	0	0	0	0	0	0	0	0	0	0	0	2	39	18	intergenic	1420	6	4	4	3	3	4	4	3	4	4	4	1	1	0	0	0	0	1	0	1	0	0	38	30	37	47	47	42	46	52	59	40	43	35	53	28	37	21	23	47	9	7	9	6	9	6	15	9	15	6	12	9	6	10	11	7	14	10	4	10	13	7	14	11	9	5	10	11	11	11	13	6	7	10	14	244	61	67	69	67	71	3.96938290603186	2.07142075375909	2.65298056242308	3.13335174338128	3.70947144565227	2.47619074397451	2.27679161285451	3.24850068003103	2.70441024511229	2.05648655112258	2.32527766301245	1.18526444613882	-0.726648481152223	0.291507081308277	0.164511006967214	0.20050770626467	0.381182233991542	-0.814320028758032	0.16868388097352	-0.781177997946551	0.261111980179266	0.257019586295399	41.2131475742305	16.9028731470072	12.025312881084	1.55229601099234	-0.287507869090419	6.6493529760423	0.334957655550397	-6.99719948184306	-10.381888270515	8.14448661266881	3.26008810787882	75.3778457470772	16.8094838197009	12.0160418123877	7.62275283303944	9.97956873465424	8.35219938623898	2	203403673	203405093	2	203403256	203403672	Zm00001d006278	2
intergenic_rr_9018	2	203403673	203405093	0.148534789427678	0.085892536317942	1.34		2.09666666666667	1.7556338028169				0	0	0	0	0	0	0	0	0	0	0	0	0	0	0	0	0	0	0	0	0	0	0	0				0	0	0	0	0	0	0	0	0	0	0	0	0	0	0	0	0	0	0	0	0	0	0	0	2	39	18	intergenic	1420	6	4	4	3	3	4	4	3	4	4	4	1	1	0	0	0	0	1	0	1	0	0	38	30	37	47	47	42	46	52	59	40	43	35	53	28	37	21	23	47	9	7	9	6	9	6	15	9	15	6	12	9	6	10	11	7	14	10	4	10	13	7	14	11	9	5	10	11	11	11	13	6	7	10	14	244	61	67	69	67	71	3.96938290603186	2.07142075375909	2.65298056242308	3.13335174338128	3.70947144565227	2.47619074397451	2.27679161285451	3.24850068003103	2.70441024511229	2.05648655112258	2.32527766301245	1.18526444613882	-0.726648481152223	0.291507081308277	0.164511006967214	0.20050770626467	0.381182233991542	-0.814320028758032	0.16868388097352	-0.781177997946551	0.261111980179266	0.257019586295399	41.2131475742305	16.9028731470072	12.025312881084	1.55229601099234	-0.287507869090419	6.6493529760423	0.334957655550397	-6.99719948184306	-10.381888270515	8.14448661266881	3.26008810787882	75.3778457470772	16.8094838197009	12.0160418123877	7.62275283303944	9.97956873465424	8.35219938623898	2	203403673	203405093	2	203405094	203405564	Zm00001d006279	2
intergenic_rr_9019	2	203405565	203487433	0.111192554143265	0.0777677159359666	3.73	3.15		3.11490196078431				0	0	0	0	0	0	0	0	0	0	0	0	0	0	0	0	0	0	0	0	0	0	0	0				0	0	0	0	0	0	0	0	0	0	0	0	0	0	0	0	0	0	0	0	0	0	0	0	0	111	56	intergenic	81868	10	7	6	5	6	6	6	5	6	7	7	5	1	1	0	0	0	0	0	0	0	0	109	132	110	115	113	126	90	133	120	97	105	46	66	60	65	48	52	72	36	41	19	38	28	52	33	34	42	26	32	26	57	33	53	36	20	31	27	54	30	35	35	23	29	20	54	24	35	33	24	38	29	54	31	409	247	250	251	220	244	8.94276254014088	5.3274691285526	7.37328842860656	8.27688886994498	7.00920701748892	6.98070453096718	6.91762788653659	7.6969147185826	6.85740585597242	5.63006963949577	5.01555441171277	-0.67343259259259	-0.624333333333333	0.0540333333333332	0.942883333333334	0.852476847290641	0.791183333333333	0.766851754385965	0.860257142857143	0.512415384615385	0.747116666666667	0.767766666666666	96.6034875706214	16.0175666666668	36.8447777777777	30.4212333333333	28.2296913043478	15.4597666666666	50.1036666666666	8.85296666666659	19.6305	54.1873	34.0049619047619	40.2265138528138	-7.88070000000005	-26.4834999999999	-26.3233666666668	10.6292393939394	-14.3002333333331	2	203405565	203487433	2	203405094	203405564	Zm00001d006279	2
intergenic_rr_9019	2	203405565	203487433	0.111192554143265	0.0777677159359666	3.73	3.15		3.11490196078431				0	0	0	0	0	0	0	0	0	0	0	0	0	0	0	0	0	0	0	0	0	0	0	0				0	0	0	0	0	0	0	0	0	0	0	0	0	0	0	0	0	0	0	0	0	0	0	0	0	111	56	intergenic	81868	10	7	6	5	6	6	6	5	6	7	7	5	1	1	0	0	0	0	0	0	0	0	109	132	110	115	113	126	90	133	120	97	105	46	66	60	65	48	52	72	36	41	19	38	28	52	33	34	42	26	32	26	57	33	53	36	20	31	27	54	30	35	35	23	29	20	54	24	35	33	24	38	29	54	31	409	247	250	251	220	244	8.94276254014088	5.3274691285526	7.37328842860656	8.27688886994498	7.00920701748892	6.98070453096718	6.91762788653659	7.6969147185826	6.85740585597242	5.63006963949577	5.01555441171277	-0.67343259259259	-0.624333333333333	0.0540333333333332	0.942883333333334	0.852476847290641	0.791183333333333	0.766851754385965	0.860257142857143	0.512415384615385	0.747116666666667	0.767766666666666	96.6034875706214	16.0175666666668	36.8447777777777	30.4212333333333	28.2296913043478	15.4597666666666	50.1036666666666	8.85296666666659	19.6305	54.1873	34.0049619047619	40.2265138528138	-7.88070000000005	-26.4834999999999	-26.3233666666668	10.6292393939394	-14.3002333333331	2	203405565	203487433	2	203487434	203487826	Zm00001d006280	2
intergenic_rr_902	1	33118054	33147675	0.169353638610024	0.138533709434787	1.0716		-1.27	0.538292682926829				0	0	0	0	0	0	0	0	0	0	0	0	0	0	0	0	0	0	0	0	0	0	0	0				0	0	0	0	0	0	0	0	0	0	0	0	0	0	0	0	0	0	0	0	0	0	0	0	2	198	124	intergenic	29621	24	13	16	14	14	13	16	14	18	15	15	2	0	1	1	1	2	1	2	1	2	1	190	140	144	124	132	125	115	129	122	156	125	69	93	86	67	52	50	75	31	41	16	39	27	38	27	24	50	13	48	33	42	21	33	45	17	46	21	30	32	38	45	19	51	26	47	41	29	49	24	54	18	27	24	492	219	231	224	266	225	-0.591911188811203	2.06477065998328	-1.04442420634921	0.657923842128207	1.83357546473135	1.4331959836684	-0.951964023408932	0.699599567099583	-3.16353272283272	-0.297218253968252	-0.729917142579645	3.14181630434783	0.5345	-0.135955311355312	-0.39545	-0.340476190476191	-0.884133333333334	0.00559999999999983	-1.07186685340803	-0.0289640040962619	-1.09933333333333	0.0611440170940167	45.8232666666666	29.2654238095238	21.1297238095239	39.8870747252747	32.4121238095238	35.1393047619048	53.0917666666667	32.0688002645504	39.6755666666666	6.79700952380944	33.6125502645502	283.967125252525	59.5651095238097	40.0296142857142	47.1354848484847	3.28781753246756	46.8537307189541	1	33118054	33147675	1	33115669	33118053	Zm00001d028391	2
intergenic_rr_902	1	33118054	33147675	0.169353638610024	0.138533709434787	1.0716		-1.27	0.538292682926829				0	0	0	0	0	0	0	0	0	0	0	0	0	0	0	0	0	0	0	0	0	0	0	0				0	0	0	0	0	0	0	0	0	0	0	0	0	0	0	0	0	0	0	0	0	0	0	0	2	198	124	intergenic	29621	24	13	16	14	14	13	16	14	18	15	15	2	0	1	1	1	2	1	2	1	2	1	190	140	144	124	132	125	115	129	122	156	125	69	93	86	67	52	50	75	31	41	16	39	27	38	27	24	50	13	48	33	42	21	33	45	17	46	21	30	32	38	45	19	51	26	47	41	29	49	24	54	18	27	24	492	219	231	224	266	225	-0.591911188811203	2.06477065998328	-1.04442420634921	0.657923842128207	1.83357546473135	1.4331959836684	-0.951964023408932	0.699599567099583	-3.16353272283272	-0.297218253968252	-0.729917142579645	3.14181630434783	0.5345	-0.135955311355312	-0.39545	-0.340476190476191	-0.884133333333334	0.00559999999999983	-1.07186685340803	-0.0289640040962619	-1.09933333333333	0.0611440170940167	45.8232666666666	29.2654238095238	21.1297238095239	39.8870747252747	32.4121238095238	35.1393047619048	53.0917666666667	32.0688002645504	39.6755666666666	6.79700952380944	33.6125502645502	283.967125252525	59.5651095238097	40.0296142857142	47.1354848484847	3.28781753246756	46.8537307189541	1	33118054	33147675	1	33147676	33150346	Zm00001d028392	2
intergenic_rr_9020	2	203487861	203489296	0.182222877986	0.0624566944109502								0	0	0	0	0	0	0	0	0	0	0	0	0	0	0	0	0	0	0	0	0	0	0	0				0	0	0	0	0	0	0	0	0	0	0	0	0	0	0	0	0	0	0	0	0	0	0	0	2	20	6	intergenic	1435	1	0	0	0	0	0	0	0	0	0	0	3	0	0	0	0	0	0	0	0	0	0	60	25	34	36	36	46	32	40	44	33	33	20	27	16	14	10	3	20	12	12	4	9	6	6	4	10	12	7	12	4	9	3	9	5	2	8	7	8	7	6	10	3	5	7	7	5	9	6	2	6	9	8	4	110	53	57	46	43	44	4.15309153306498	3.50549539697376	3.44967074735606	3.45383277871254	3.54897971937728	3.56383154483796	3.84111011706165	3.88624036149267	3.69490572290226	3.55561733105953	3.60913030991491	-2.27045592645071	0.180978883957017	0.263922036342221	0.132847192527218	0.152140176879526	0.0591425325977179	0.0545489900807012	0.17177788411757	0.194632277606342	0.149624982749241	0.0875667017381796	-5.96675152609635	8.47117649415519	2.10317322987457	0.510708413212264	0.210397256602	-11.8326974705933	2.46848651050698	-3.44988216263294	-7.41223810416371	1.58598570638468	-0.611716195339412	98.9913907353326	-3.58430729980626	-3.56288313185033	4.89484488065311	2.8996256028777	3.00939845198263	2	203487861	203489296	2	203487444	203487860	Zm00001d006281	2
intergenic_rr_9020	2	203487861	203489296	0.182222877986	0.0624566944109502								0	0	0	0	0	0	0	0	0	0	0	0	0	0	0	0	0	0	0	0	0	0	0	0				0	0	0	0	0	0	0	0	0	0	0	0	0	0	0	0	0	0	0	0	0	0	0	0	2	20	6	intergenic	1435	1	0	0	0	0	0	0	0	0	0	0	3	0	0	0	0	0	0	0	0	0	0	60	25	34	36	36	46	32	40	44	33	33	20	27	16	14	10	3	20	12	12	4	9	6	6	4	10	12	7	12	4	9	3	9	5	2	8	7	8	7	6	10	3	5	7	7	5	9	6	2	6	9	8	4	110	53	57	46	43	44	4.15309153306498	3.50549539697376	3.44967074735606	3.45383277871254	3.54897971937728	3.56383154483796	3.84111011706165	3.88624036149267	3.69490572290226	3.55561733105953	3.60913030991491	-2.27045592645071	0.180978883957017	0.263922036342221	0.132847192527218	0.152140176879526	0.0591425325977179	0.0545489900807012	0.17177788411757	0.194632277606342	0.149624982749241	0.0875667017381796	-5.96675152609635	8.47117649415519	2.10317322987457	0.510708413212264	0.210397256602	-11.8326974705933	2.46848651050698	-3.44988216263294	-7.41223810416371	1.58598570638468	-0.611716195339412	98.9913907353326	-3.58430729980626	-3.56288313185033	4.89484488065311	2.8996256028777	3.00939845198263	2	203487861	203489296	2	203489297	203489769	Zm00001d006282	2
intergenic_rr_9021	2	203489770	203490870	0.083213028492412	0.0646310408952322								0	0	0	0	0	0	0	0	0	0	0	0	0	0	0	0	0	0	0	0	0	0	0	0				0	0	0	0	0	0	0	0	0	0	0	0	0	0	0	0	0	0	0	0	0	0	0	0	0	41	26	intergenic	1100	12	5	4	5	4	6	5	5	7	6	4	0	0	0	0	0	0	0	0	1	0	2	84	53	53	55	48	60	47	54	60	48	55	28	38	30	46	27	18	40	12	15	7	18	3	16	12	17	16	4	8	13	12	15	14	15	4	18	14	13	13	14	10	5	20	7	16	10	12	18	12	17	11	4	9	227	83	85	91	82	83	3.10830677534173	5.51000797982042	6.95568655423473	6.05683562966671	6.5675106466864	4.43936479023654	5.7370693324074	5.327266176013	3.71966723329474	4.21970216005514	7.27479713817923	1.27718169496521	0.119166001741593	0.304998265862101	0.16468000675196	0.372490577980431	0.175229507559375	0.292580852814633	0.0917382741507525	-0.878885321155785	0.298925971514306	-1.69011330156221	11.3589993333974	-0.54066889508448	-1.46235716376188	-5.30588824284006	4.28978257182119	-9.86017871322507	1.04729729425163	-5.38861283151061	-10.975876921181	6.33446639399917	-5.28595605343275	47.1580211854112	-14.3870112330761	-11.247877650039	-15.957591976237	-11.3347145021722	-12.0717845074616	2	203489770	203490870	2	203489297	203489769	Zm00001d006282	2
intergenic_rr_9021	2	203489770	203490870	0.083213028492412	0.0646310408952322								0	0	0	0	0	0	0	0	0	0	0	0	0	0	0	0	0	0	0	0	0	0	0	0				0	0	0	0	0	0	0	0	0	0	0	0	0	0	0	0	0	0	0	0	0	0	0	0	0	41	26	intergenic	1100	12	5	4	5	4	6	5	5	7	6	4	0	0	0	0	0	0	0	0	1	0	2	84	53	53	55	48	60	47	54	60	48	55	28	38	30	46	27	18	40	12	15	7	18	3	16	12	17	16	4	8	13	12	15	14	15	4	18	14	13	13	14	10	5	20	7	16	10	12	18	12	17	11	4	9	227	83	85	91	82	83	3.10830677534173	5.51000797982042	6.95568655423473	6.05683562966671	6.5675106466864	4.43936479023654	5.7370693324074	5.327266176013	3.71966723329474	4.21970216005514	7.27479713817923	1.27718169496521	0.119166001741593	0.304998265862101	0.16468000675196	0.372490577980431	0.175229507559375	0.292580852814633	0.0917382741507525	-0.878885321155785	0.298925971514306	-1.69011330156221	11.3589993333974	-0.54066889508448	-1.46235716376188	-5.30588824284006	4.28978257182119	-9.86017871322507	1.04729729425163	-5.38861283151061	-10.975876921181	6.33446639399917	-5.28595605343275	47.1580211854112	-14.3870112330761	-11.247877650039	-15.957591976237	-11.3347145021722	-12.0717845074616	2	203489770	203490870	2	203490871	203491346	Zm00001d006283	2
intergenic_rr_9022	2	203491347	203553960	0.2040599578092	0.200307173515262								0	0	0	0	0	0	0	0	0	0	0	0	0	0	0	0	0	0	0	0	0	0	0	0				0	0	0	0	0	0	0	0	0	0	0	0	0	0	0	0	0	0	0	0	0	0	0	0	0	171	132	intergenic	62613	18	9	9	10	10	10	11	10	12	10	12	1	0	0	0	0	0	0	0	1	0	1	91	58	70	71	71	63	78	79	55	53	62	36	65	53	40	32	56	51	24	24	12	33	21	31	17	33	36	16	37	13	33	21	27	33	15	23	16	44	28	30	41	8	34	19	42	20	19	36	11	35	23	33	24	333	162	189	186	194	181	5.96261282051283	6.14298218448218	7.43149229691876	5.72858138528137	6.04229047619048	6.16989321789322	4.84064047619048	5.63698968253968	4.63631370639164	5.38931355311356	3.37266111111112	1.82636153846154	0.887792857142857	0.780165266106442	0.4869	0.372252380952381	0.840530303030303	1.01193333333333	0.896432258064516	-0.107566666666667	0.65248743855015	-0.6506258911085	103.969952941177	66.0698	46.6388333333334	49.294061904762	43.6637299145299	52.7232063492063	42.4007833333334	41.009	65.6815666666667	72.3384333333333	50.1515991341991	84.6684380952381	38.7161142857144	12.7145	22.7867172161172	5.3316333333334	14.6136333333333	2	203491347	203553960	2	203490871	203491346	Zm00001d006283	2
intergenic_rr_9022	2	203491347	203553960	0.2040599578092	0.200307173515262								0	0	0	0	0	0	0	0	0	0	0	0	0	0	0	0	0	0	0	0	0	0	0	0				0	0	0	0	0	0	0	0	0	0	0	0	0	0	0	0	0	0	0	0	0	0	0	0	0	171	132	intergenic	62613	18	9	9	10	10	10	11	10	12	10	12	1	0	0	0	0	0	0	0	1	0	1	91	58	70	71	71	63	78	79	55	53	62	36	65	53	40	32	56	51	24	24	12	33	21	31	17	33	36	16	37	13	33	21	27	33	15	23	16	44	28	30	41	8	34	19	42	20	19	36	11	35	23	33	24	333	162	189	186	194	181	5.96261282051283	6.14298218448218	7.43149229691876	5.72858138528137	6.04229047619048	6.16989321789322	4.84064047619048	5.63698968253968	4.63631370639164	5.38931355311356	3.37266111111112	1.82636153846154	0.887792857142857	0.780165266106442	0.4869	0.372252380952381	0.840530303030303	1.01193333333333	0.896432258064516	-0.107566666666667	0.65248743855015	-0.6506258911085	103.969952941177	66.0698	46.6388333333334	49.294061904762	43.6637299145299	52.7232063492063	42.4007833333334	41.009	65.6815666666667	72.3384333333333	50.1515991341991	84.6684380952381	38.7161142857144	12.7145	22.7867172161172	5.3316333333334	14.6136333333333	2	203491347	203553960	2	203553961	203554453	Zm00001d006285	2
intergenic_rr_9023	2	203554454	203633939	0.14598970445074	0.131942262901617	0.3578		1.62	0.844964912280702				0	0	0	0	0	0	0	0	0	0	0	0	0	0	0	0	0	0	0	0	0	0	0	0				0	0	0	0	0	0	0	0	0	0	0	0	0	0	0	0	0	0	0	0	0	0	0	0	10	534	368	intergenic	79485	23	14	16	15	11	15	11	12	12	15	15	11	2	0	2	1	1	1	1	2	0	2	465	329	357	361	334	346	330	344	338	349	324	257	327	354	320	183	300	397	126	134	62	106	65	117	88	115	127	60	123	74	92	74	111	114	70	112	67	118	86	113	132	68	125	82	114	86	108	127	53	97	89	110	73	2138	698	665	678	720	657	9.23670000000001	9.72463333333332	7.03774761904762	6.83159999999999	10.3615606060606	6.85743333333333	12.1475	10.8911666666667	10.3092	7.86419999999999	7.57973333333334	0.339633333333333	0.247871428571429	2.50646666666667	-0.429242857142856	0.441042857142858	1.35254743589743	1.23616666666667	0.582933333333334	-0.346466666666666	2.84546666666667	0.298000000000001	79.1933666666666	65.7769333333332	37.9857999999998	46.9326500000001	55.3048666666668	46.5852999999999	63.8939666666664	45.8506523809526	56.0789333333335	49.6055999999999	67.3767999999998	-1041.6464	20.0749333333334	42.6283000000008	62.3649666666665	13.7858666666667	55.1156777777779	2	203554454	203633939	2	203553961	203554453	Zm00001d006285	2
intergenic_rr_9023	2	203554454	203633939	0.14598970445074	0.131942262901617	0.3578		1.62	0.844964912280702				0	0	0	0	0	0	0	0	0	0	0	0	0	0	0	0	0	0	0	0	0	0	0	0				0	0	0	0	0	0	0	0	0	0	0	0	0	0	0	0	0	0	0	0	0	0	0	0	10	534	368	intergenic	79485	23	14	16	15	11	15	11	12	12	15	15	11	2	0	2	1	1	1	1	2	0	2	465	329	357	361	334	346	330	344	338	349	324	257	327	354	320	183	300	397	126	134	62	106	65	117	88	115	127	60	123	74	92	74	111	114	70	112	67	118	86	113	132	68	125	82	114	86	108	127	53	97	89	110	73	2138	698	665	678	720	657	9.23670000000001	9.72463333333332	7.03774761904762	6.83159999999999	10.3615606060606	6.85743333333333	12.1475	10.8911666666667	10.3092	7.86419999999999	7.57973333333334	0.339633333333333	0.247871428571429	2.50646666666667	-0.429242857142856	0.441042857142858	1.35254743589743	1.23616666666667	0.582933333333334	-0.346466666666666	2.84546666666667	0.298000000000001	79.1933666666666	65.7769333333332	37.9857999999998	46.9326500000001	55.3048666666668	46.5852999999999	63.8939666666664	45.8506523809526	56.0789333333335	49.6055999999999	67.3767999999998	-1041.6464	20.0749333333334	42.6283000000008	62.3649666666665	13.7858666666667	55.1156777777779	2	203554454	203633939	2	203633940	203638997	Zm00001d006286	2
intergenic_rr_9024	2	203638998	203642767	0.2170445455354	0.160121030328445	1.037		0.8975	-0.592935483870968				0	0	0	0	0	0	0	0	0	0	0	0	0	0	0	0	0	0	0	0	0	0	0	0				0	0	0	0	0	0	0	0	0	0	0	0	0	0	0	0	0	0	0	0	0	0	0	0	2	272	158	intergenic	3769	19	6	6	6	5	5	6	8	7	8	8	6	0	0	3	0	1	0	1	1	1	1	184	166	149	187	166	160	173	173	171	142	163	105	128	115	127	72	108	121	54	61	23	58	31	54	32	45	59	15	55	43	42	41	43	46	26	54	30	54	44	56	67	26	52	26	52	39	44	68	35	50	29	51	49	776	313	300	297	317	326	2.75632929273432	8.89576058093953	9.94852341269842	8.9499463768116	10.6354510638298	10.1606095238095	9.93793333333333	7.75717579365079	9.15888571428572	8.26550477854826	6.60594163059163	1.63776666666667	0.749645875420875	0.511097542242704	-2.25010156862745	0.852133333333334	-0.641857142857143	0.707424775707384	-0.2103	0.24330606060606	-0.359133333333333	-0.6398	40.0433829059829	-26.0170515151514	-16.7962333333333	-53.6224743589744	-30.1776095238095	-34.2683166666667	-36.7371666666666	-41.5083476190477	-45.1419636363637	-11.3668880952382	-38.0616333333334	-51.1128047619048	-92.3178494208494	-77.1200666666667	-74.9416323232324	-92.2189523809524	-109.3802	2	203638998	203642767	2	203633940	203638997	Zm00001d006286	2
intergenic_rr_9024	2	203638998	203642767	0.2170445455354	0.160121030328445	1.037		0.8975	-0.592935483870968				0	0	0	0	0	0	0	0	0	0	0	0	0	0	0	0	0	0	0	0	0	0	0	0				0	0	0	0	0	0	0	0	0	0	0	0	0	0	0	0	0	0	0	0	0	0	0	0	2	272	158	intergenic	3769	19	6	6	6	5	5	6	8	7	8	8	6	0	0	3	0	1	0	1	1	1	1	184	166	149	187	166	160	173	173	171	142	163	105	128	115	127	72	108	121	54	61	23	58	31	54	32	45	59	15	55	43	42	41	43	46	26	54	30	54	44	56	67	26	52	26	52	39	44	68	35	50	29	51	49	776	313	300	297	317	326	2.75632929273432	8.89576058093953	9.94852341269842	8.9499463768116	10.6354510638298	10.1606095238095	9.93793333333333	7.75717579365079	9.15888571428572	8.26550477854826	6.60594163059163	1.63776666666667	0.749645875420875	0.511097542242704	-2.25010156862745	0.852133333333334	-0.641857142857143	0.707424775707384	-0.2103	0.24330606060606	-0.359133333333333	-0.6398	40.0433829059829	-26.0170515151514	-16.7962333333333	-53.6224743589744	-30.1776095238095	-34.2683166666667	-36.7371666666666	-41.5083476190477	-45.1419636363637	-11.3668880952382	-38.0616333333334	-51.1128047619048	-92.3178494208494	-77.1200666666667	-74.9416323232324	-92.2189523809524	-109.3802	2	203638998	203642767	2	203642768	203644284	Zm00001d006287	2
intergenic_rr_9025	2	203644285	203647461	0.175063537224946	0.139719276480851								0	0	0	0	0	0	0	0	0	0	0	0	0	0	0	0	0	0	0	0	0	0	0	0				0	0	0	0	0	0	0	0	0	0	0	0	0	0	0	0	0	0	0	0	0	0	0	0	0	180	140	intergenic	3176	15	6	4	4	3	6	6	5	6	6	6	3	2	0	0	0	0	1	0	0	0	2	124	115	101	102	93	118	117	120	105	115	103	102	162	133	104	91	97	126	23	39	24	41	31	35	22	35	44	18	37	28	33	25	41	44	23	50	31	41	33	31	45	16	38	23	28	26	26	51	16	42	25	39	20	815	215	220	263	207	219	8.80979632038353	10.5235874183007	13.3144692307692	12.2998190476191	14.3237349206349	10.4407476190476	9.84909766081871	11.489334402852	10.6362124028019	9.98106939639309	10.1349718614719	1.98049844720497	-1.38710112963492	0.974014761904762	0.798955626872337	0.841181723917637	0.613372052710401	-0.242810469063101	0.906904973596485	0.738169375069376	0.621778175495197	-0.701305457940752	87.7231297979798	14.85405517238	21.3543601351864	23.4330510633158	39.666038548036	4.07723616287095	13.84356791939	3.92519262766633	29.6796937915742	13.5838058126085	25.2819195934501	-196.283655402394	13.2270262322471	2.94193471589864	-24.8639702380953	38.1622666666666	18.9825706478028	2	203644285	203647461	2	203642768	203644284	Zm00001d006287	2
intergenic_rr_9025	2	203644285	203647461	0.175063537224946	0.139719276480851								0	0	0	0	0	0	0	0	0	0	0	0	0	0	0	0	0	0	0	0	0	0	0	0				0	0	0	0	0	0	0	0	0	0	0	0	0	0	0	0	0	0	0	0	0	0	0	0	0	180	140	intergenic	3176	15	6	4	4	3	6	6	5	6	6	6	3	2	0	0	0	0	1	0	0	0	2	124	115	101	102	93	118	117	120	105	115	103	102	162	133	104	91	97	126	23	39	24	41	31	35	22	35	44	18	37	28	33	25	41	44	23	50	31	41	33	31	45	16	38	23	28	26	26	51	16	42	25	39	20	815	215	220	263	207	219	8.80979632038353	10.5235874183007	13.3144692307692	12.2998190476191	14.3237349206349	10.4407476190476	9.84909766081871	11.489334402852	10.6362124028019	9.98106939639309	10.1349718614719	1.98049844720497	-1.38710112963492	0.974014761904762	0.798955626872337	0.841181723917637	0.613372052710401	-0.242810469063101	0.906904973596485	0.738169375069376	0.621778175495197	-0.701305457940752	87.7231297979798	14.85405517238	21.3543601351864	23.4330510633158	39.666038548036	4.07723616287095	13.84356791939	3.92519262766633	29.6796937915742	13.5838058126085	25.2819195934501	-196.283655402394	13.2270262322471	2.94193471589864	-24.8639702380953	38.1622666666666	18.9825706478028	2	203644285	203647461	2	203647462	203651595	Zm00001d006288	2
intergenic_rr_9026	2	203651596	203652582	0	0								0	0	0	0	0	0	0	0	0	0	0	0	0	0	0	0	0	0	0	0	0	0	0	0				0	0	0	0	0	0	0	0	0	0	0	0	0	0	0	0	0	0	0	0	0	0	0	0	0	0	0	intergenic	986	0	0	0	0	0	0	0	0	0	0	0	0	0	0	0	0	0	0	0	0	0	0	0	0	0	0	0	0	0	0	0	0	0	0	0	0	0	0	0	0	0	0	0	0	0	0	0	0	0	0	0	0	0	0	0	0	0	0	0	0	0	0	0	0	0	0	0	0	0	0	0	0	0	0	0	0	0	0	0	0	0	4.24151640565078e-05	3.06247875133198e-05	2.29132009010248e-05	1.59752693650415e-05	1.53094347264149e-05	2.48538758264214e-05	2.15408957803698e-05	1.30546017414652e-05	2.48028581012676e-05	2.21376158708032e-05	1.38091905918053e-05	0	0	0	0	0	0	0	0	0	0	0	2.56641828708261e-06	0.00634061174164703	0.0100058826439488	1.04260544244102e-05	2.46819846951259e-06	1.18659631756704e-05	3.39160378180684e-06	1.17740670225652e-05	1.29296698714624e-05	4.97748384997513e-06	6.55973432773501e-06	0.000611211225840936	6.26255394265997e-06	1.5353907172774e-05	8.14597893195598e-06	3.07473747235084e-06	1.29117906834055e-05	2	203651596	203652582	2	203647462	203651595	Zm00001d006288	2
intergenic_rr_9026	2	203651596	203652582	0	0								0	0	0	0	0	0	0	0	0	0	0	0	0	0	0	0	0	0	0	0	0	0	0	0				0	0	0	0	0	0	0	0	0	0	0	0	0	0	0	0	0	0	0	0	0	0	0	0	0	0	0	intergenic	986	0	0	0	0	0	0	0	0	0	0	0	0	0	0	0	0	0	0	0	0	0	0	0	0	0	0	0	0	0	0	0	0	0	0	0	0	0	0	0	0	0	0	0	0	0	0	0	0	0	0	0	0	0	0	0	0	0	0	0	0	0	0	0	0	0	0	0	0	0	0	0	0	0	0	0	0	0	0	0	0	0	4.24151640565078e-05	3.06247875133198e-05	2.29132009010248e-05	1.59752693650415e-05	1.53094347264149e-05	2.48538758264214e-05	2.15408957803698e-05	1.30546017414652e-05	2.48028581012676e-05	2.21376158708032e-05	1.38091905918053e-05	0	0	0	0	0	0	0	0	0	0	0	2.56641828708261e-06	0.00634061174164703	0.0100058826439488	1.04260544244102e-05	2.46819846951259e-06	1.18659631756704e-05	3.39160378180684e-06	1.17740670225652e-05	1.29296698714624e-05	4.97748384997513e-06	6.55973432773501e-06	0.000611211225840936	6.26255394265997e-06	1.5353907172774e-05	8.14597893195598e-06	3.07473747235084e-06	1.29117906834055e-05	2	203651596	203652582	2	203652583	203653658	Zm00001d006289	2
intergenic_rr_9027	2	203653659	203787928	0.133005475555	0.0323732973230754								0	0	0	0	0	0	0	0	0	0	0	0	0	0	0	0	0	0	0	0	0	0	0	0				0	0	0	0	0	0	0	0	0	0	0	0	0	0	0	0	0	0	0	0	0	0	0	0	0	10	2	intergenic	134269	0	0	0	0	0	0	1	0	0	0	0	0	0	0	0	0	0	0	1	1	0	0	35	40	36	35	29	43	38	40	42	37	31	2	4	2	7	5	2	2	2	9	2	5	6	7	0	3	7	1	10	5	10	1	0	14	2	8	4	4	1	2	9	1	7	7	7	3	1	15	2	11	1	5	3	24	31	37	33	36	38	5.99556480905126	3.46976499087902	4.04658181446455	3.93755572629214	3.95498624886567	3.60646690713063	3.02576629042879	3.64159462751286	4.41212055979636	3.70554746552806	3.97527488282867	2.60763955280867	0.244245397224336	0.586575278580927	0.122967705184302	0.351378925603263	0.357863619316275	0.438111161609208	-0.425594263642343	-0.560877892445094	0.350616403885969	0.224803272722303	58.0460550428671	20.9233653169796	30.471956137527	23.9566739503739	34.3228055560864	19.8487448825114	25.1096938212009	24.9997573493217	18.8312902724418	25.5543030970511	30.2481823503913	83.6624807694909	86.8182800018125	90.9710373658191	96.3146311356031	90.6250503079623	89.2255365820069	2	203653659	203787928	2	203652583	203653658	Zm00001d006289	2
intergenic_rr_9027	2	203653659	203787928	0.133005475555	0.0323732973230754								0	0	0	0	0	0	0	0	0	0	0	0	0	0	0	0	0	0	0	0	0	0	0	0				0	0	0	0	0	0	0	0	0	0	0	0	0	0	0	0	0	0	0	0	0	0	0	0	0	10	2	intergenic	134269	0	0	0	0	0	0	1	0	0	0	0	0	0	0	0	0	0	0	1	1	0	0	35	40	36	35	29	43	38	40	42	37	31	2	4	2	7	5	2	2	2	9	2	5	6	7	0	3	7	1	10	5	10	1	0	14	2	8	4	4	1	2	9	1	7	7	7	3	1	15	2	11	1	5	3	24	31	37	33	36	38	5.99556480905126	3.46976499087902	4.04658181446455	3.93755572629214	3.95498624886567	3.60646690713063	3.02576629042879	3.64159462751286	4.41212055979636	3.70554746552806	3.97527488282867	2.60763955280867	0.244245397224336	0.586575278580927	0.122967705184302	0.351378925603263	0.357863619316275	0.438111161609208	-0.425594263642343	-0.560877892445094	0.350616403885969	0.224803272722303	58.0460550428671	20.9233653169796	30.471956137527	23.9566739503739	34.3228055560864	19.8487448825114	25.1096938212009	24.9997573493217	18.8312902724418	25.5543030970511	30.2481823503913	83.6624807694909	86.8182800018125	90.9710373658191	96.3146311356031	90.6250503079623	89.2255365820069	2	203653659	203787928	2	203787929	203790186	Zm00001d006291	2
intergenic_rr_9028	2	203790187	203858973	0.131250739610472	0.101562041880791	2.12193333333333	-0.0854	1.937624	1.60741435768262				0	0	0	0	0	0	0	0	0	0	0	0	0	0	0	0	0	0	0	0	0	0	0	0				0	0	0	0	0	0	0	0	0	0	0	0	0	0	0	0	0	0	0	0	0	0	0	0	2	197	132	intergenic	68786	21	9	10	8	9	13	11	9	9	9	10	4	0	0	0	0	1	1	0	1	1	1	217	174	151	170	151	185	169	151	141	161	153	140	241	142	146	117	105	132	62	66	28	58	39	39	23	49	46	29	50	40	43	33	46	40	37	46	41	49	29	44	48	31	53	27	48	39	50	54	29	53	34	43	32	1023	315	290	288	290	295	7.01160952380952	10.1887212657713	10.5474333333333	11.5704355477856	10.4966666666667	7.86206507936508	8.97578333333334	10.1836045454546	10.9275915966386	10.6927880952381	10.4192277777778	2.13248080808081	1.17711480331263	0.75397619047619	1.2245	0.899177777777778	0.124800000000001	0.211785714285714	0.947833333333333	0.132405128205129	0.3147	0.246666666666667	105.708566666666	18.5204571428571	43.8298333333333	28.4097166666666	45.0634	8.64876666666666	25.3147333333332	47.4275666666667	59.3756333333333	35.7755095238096	39.7944888888889	-158.51401503268	0.630533333333403	25.7979333333332	38.8685333333331	46.6414403457271	12.9680999999999	2	203790187	203858973	2	203787929	203790186	Zm00001d006291	2
intergenic_rr_9028	2	203790187	203858973	0.131250739610472	0.101562041880791	2.12193333333333	-0.0854	1.937624	1.60741435768262				0	0	0	0	0	0	0	0	0	0	0	0	0	0	0	0	0	0	0	0	0	0	0	0				0	0	0	0	0	0	0	0	0	0	0	0	0	0	0	0	0	0	0	0	0	0	0	0	2	197	132	intergenic	68786	21	9	10	8	9	13	11	9	9	9	10	4	0	0	0	0	1	1	0	1	1	1	217	174	151	170	151	185	169	151	141	161	153	140	241	142	146	117	105	132	62	66	28	58	39	39	23	49	46	29	50	40	43	33	46	40	37	46	41	49	29	44	48	31	53	27	48	39	50	54	29	53	34	43	32	1023	315	290	288	290	295	7.01160952380952	10.1887212657713	10.5474333333333	11.5704355477856	10.4966666666667	7.86206507936508	8.97578333333334	10.1836045454546	10.9275915966386	10.6927880952381	10.4192277777778	2.13248080808081	1.17711480331263	0.75397619047619	1.2245	0.899177777777778	0.124800000000001	0.211785714285714	0.947833333333333	0.132405128205129	0.3147	0.246666666666667	105.708566666666	18.5204571428571	43.8298333333333	28.4097166666666	45.0634	8.64876666666666	25.3147333333332	47.4275666666667	59.3756333333333	35.7755095238096	39.7944888888889	-158.51401503268	0.630533333333403	25.7979333333332	38.8685333333331	46.6414403457271	12.9680999999999	2	203790187	203858973	2	203858974	203864535	Zm00001d006293	2
intergenic_rr_9029	2	203864536	203866426	0.16412552451109	0.131597362797912								0	0	0	0	0	0	0	0	0	0	0	0	0	0	0	0	0	0	0	0	0	0	0	0				0	0	0	0	0	0	0	0	0	0	0	0	0	0	0	0	0	0	0	0	0	0	0	0	0	31	20	intergenic	1890	5	6	5	5	4	6	5	4	6	6	6	0	1	0	0	0	1	1	0	0	1	0	46	42	36	34	28	41	38	29	21	28	27	37	60	43	30	25	19	35	5	8	9	8	9	9	5	5	11	7	5	8	9	11	6	11	7	6	3	9	9	8	5	8	9	2	5	8	10	7	10	11	8	8	11	249	53	56	51	45	65	6.29020949828581	1.65824707178463	2.8412175431595	2.4317686750858	4.11535717610284	1.95384937196831	2.80096154206763	4.45004730059747	2.06533339059642	1.86218561251359	1.50482357289506	0.734317223709958	-0.856830713097705	0.147785342795793	0.0913759677380063	0.0893643302673778	-0.81447206204724	-0.925225688734124	0.117303388824375	0.176203618768381	-0.554113527090991	0.0830981947888471	23.4301907117631	1.35466193515149	3.97075145590244	8.58588515398112	11.5455375383072	0.353081082321957	5.43213738536149	8.76837757915851	19.0934424718644	11.1075038140991	10.7085409652732	-76.8451358336048	7.79901124210663	5.25311324321035	8.72322226142138	14.6472138230685	-6.23773860090148	2	203864536	203866426	2	203858974	203864535	Zm00001d006293	2
intergenic_rr_9029	2	203864536	203866426	0.16412552451109	0.131597362797912								0	0	0	0	0	0	0	0	0	0	0	0	0	0	0	0	0	0	0	0	0	0	0	0				0	0	0	0	0	0	0	0	0	0	0	0	0	0	0	0	0	0	0	0	0	0	0	0	0	31	20	intergenic	1890	5	6	5	5	4	6	5	4	6	6	6	0	1	0	0	0	1	1	0	0	1	0	46	42	36	34	28	41	38	29	21	28	27	37	60	43	30	25	19	35	5	8	9	8	9	9	5	5	11	7	5	8	9	11	6	11	7	6	3	9	9	8	5	8	9	2	5	8	10	7	10	11	8	8	11	249	53	56	51	45	65	6.29020949828581	1.65824707178463	2.8412175431595	2.4317686750858	4.11535717610284	1.95384937196831	2.80096154206763	4.45004730059747	2.06533339059642	1.86218561251359	1.50482357289506	0.734317223709958	-0.856830713097705	0.147785342795793	0.0913759677380063	0.0893643302673778	-0.81447206204724	-0.925225688734124	0.117303388824375	0.176203618768381	-0.554113527090991	0.0830981947888471	23.4301907117631	1.35466193515149	3.97075145590244	8.58588515398112	11.5455375383072	0.353081082321957	5.43213738536149	8.76837757915851	19.0934424718644	11.1075038140991	10.7085409652732	-76.8451358336048	7.79901124210663	5.25311324321035	8.72322226142138	14.6472138230685	-6.23773860090148	2	203864536	203866426	2	203866427	203867230	Zm00001d006294	2
intergenic_rr_903	1	33150347	33164526	0.129783991293962	0.0899710842701337								0	0	0	0	0	0	0	0	0	0	0	0	0	0	0	0	0	0	0	0	0	0	0	0				0	0	0	0	0	0	0	0	0	0	0	0	0	0	0	0	0	0	0	0	0	0	0	0	1	175	126	intergenic	14179	31	21	22	22	22	20	19	20	25	20	23	8	2	0	1	2	1	0	0	0	0	1	224	200	185	183	191	195	195	191	203	192	192	95	116	125	104	71	49	88	53	60	26	71	37	27	37	45	70	19	54	47	46	45	47	62	31	72	40	33	43	58	65	23	61	33	49	34	40	80	30	61	30	41	42	648	311	326	328	323	324	-11.3417441814458	-8.20154451659451	-8.26078412765396	-9.48872836296495	-9.28158357487922	-6.34150357485652	-6.12570183982684	-6.93276839826841	-11.8948662200119	-7.38825293410293	-10.316050235272	-3.90342424242424	-1.24115268620269	0.768609523809524	-0.150423859473859	-1.16514743589744	0.11475856873823	0.901462085137085	0.958401388888888	1.07672813852814	1.10206666666667	0.1364269166506	49.0172285714287	-26.5888537634408	-8.94313333333335	-3.1707714285715	-9.26516666666674	-15.6690666666667	-23.1142833333334	-21.9904333333334	-27.5211	-14.3739500000001	-21.6954967418546	95.6751396825393	-10.0314784313725	-20.7945555555557	-18.6514748084292	-29.7417777777779	-22.5307854341737	1	33150347	33164526	1	33147676	33150346	Zm00001d028392	2
intergenic_rr_903	1	33150347	33164526	0.129783991293962	0.0899710842701337								0	0	0	0	0	0	0	0	0	0	0	0	0	0	0	0	0	0	0	0	0	0	0	0				0	0	0	0	0	0	0	0	0	0	0	0	0	0	0	0	0	0	0	0	0	0	0	0	1	175	126	intergenic	14179	31	21	22	22	22	20	19	20	25	20	23	8	2	0	1	2	1	0	0	0	0	1	224	200	185	183	191	195	195	191	203	192	192	95	116	125	104	71	49	88	53	60	26	71	37	27	37	45	70	19	54	47	46	45	47	62	31	72	40	33	43	58	65	23	61	33	49	34	40	80	30	61	30	41	42	648	311	326	328	323	324	-11.3417441814458	-8.20154451659451	-8.26078412765396	-9.48872836296495	-9.28158357487922	-6.34150357485652	-6.12570183982684	-6.93276839826841	-11.8948662200119	-7.38825293410293	-10.316050235272	-3.90342424242424	-1.24115268620269	0.768609523809524	-0.150423859473859	-1.16514743589744	0.11475856873823	0.901462085137085	0.958401388888888	1.07672813852814	1.10206666666667	0.1364269166506	49.0172285714287	-26.5888537634408	-8.94313333333335	-3.1707714285715	-9.26516666666674	-15.6690666666667	-23.1142833333334	-21.9904333333334	-27.5211	-14.3739500000001	-21.6954967418546	95.6751396825393	-10.0314784313725	-20.7945555555557	-18.6514748084292	-29.7417777777779	-22.5307854341737	1	33150347	33164526	1	33164527	33166953	Zm00001d028393	2
intergenic_rr_9030	2	203867231	203933322	0.166228655892551	0.13438931497428								0	0	0	0	0	0	0	0	0	0	0	0	0	0	0	0	0	0	0	0	0	0	0	0				0	0	0	0	0	0	0	0	0	0	0	0	0	0	0	0	0	0	0	0	0	0	0	0	0	84	44	intergenic	66091	9	6	5	5	4	7	5	4	6	6	6	0	0	0	0	0	0	1	1	0	1	1	75	65	85	78	76	100	91	76	80	80	83	43	63	48	28	26	21	43	21	22	10	30	14	28	7	18	24	6	32	18	19	7	20	19	2	21	16	19	10	19	26	4	22	15	21	12	26	22	6	37	28	24	8	272	132	124	107	119	151	5.55159074470662	3.04620466182945	4.53985979609635	3.67442270072996	5.20600690268802	2.43445557460177	4.21535941143837	4.77682323782212	4.05948261712268	3.45456808440065	2.7407632904963	4.91798979123731	0.368738302083194	0.554220993911238	0.464495382395383	0.439638087980396	0.341136904761905	-0.514455639097745	-0.517461754911755	0.381925396825397	-0.225618003565063	-0.385289745352687	64.767852173913	28.4472523172905	2.43820003731896	10.4437192982457	18.5764130952381	-4.7717097584853	-3.26246666666665	18.7046492063492	12.4892111111111	10.4887243589743	9.30885807656396	186.530961013496	5.06757021475249	12.2354725108225	33.7428761904762	27.5463657753358	-8.36993073593075	2	203867231	203933322	2	203866427	203867230	Zm00001d006294	2
intergenic_rr_9030	2	203867231	203933322	0.166228655892551	0.13438931497428								0	0	0	0	0	0	0	0	0	0	0	0	0	0	0	0	0	0	0	0	0	0	0	0				0	0	0	0	0	0	0	0	0	0	0	0	0	0	0	0	0	0	0	0	0	0	0	0	0	84	44	intergenic	66091	9	6	5	5	4	7	5	4	6	6	6	0	0	0	0	0	0	1	1	0	1	1	75	65	85	78	76	100	91	76	80	80	83	43	63	48	28	26	21	43	21	22	10	30	14	28	7	18	24	6	32	18	19	7	20	19	2	21	16	19	10	19	26	4	22	15	21	12	26	22	6	37	28	24	8	272	132	124	107	119	151	5.55159074470662	3.04620466182945	4.53985979609635	3.67442270072996	5.20600690268802	2.43445557460177	4.21535941143837	4.77682323782212	4.05948261712268	3.45456808440065	2.7407632904963	4.91798979123731	0.368738302083194	0.554220993911238	0.464495382395383	0.439638087980396	0.341136904761905	-0.514455639097745	-0.517461754911755	0.381925396825397	-0.225618003565063	-0.385289745352687	64.767852173913	28.4472523172905	2.43820003731896	10.4437192982457	18.5764130952381	-4.7717097584853	-3.26246666666665	18.7046492063492	12.4892111111111	10.4887243589743	9.30885807656396	186.530961013496	5.06757021475249	12.2354725108225	33.7428761904762	27.5463657753358	-8.36993073593075	2	203867231	203933322	2	203933323	203937922	Zm00001d006295	2
intergenic_rr_9031	2	203937923	203995834	0.185167976186407	0.144280438374951	1.44612857142857		-0.00375000000000031	2.88678333333333				0	0	0	0	0	0	0	0	0	0	0	0	0	0	0	0	0	0	0	0	0	0	0	0				0	0	0	0	0	0	0	0	0	0	0	0	0	0	0	0	0	0	0	0	0	0	0	0	3	356	248	intergenic	57911	13	6	6	5	5	6	5	5	4	7	7	4	0	1	2	0	0	1	0	1	2	2	199	189	192	214	190	219	214	205	205	186	179	108	148	127	96	75	79	126	65	77	37	68	41	66	46	51	101	33	58	36	35	51	56	65	36	55	44	65	55	49	82	34	45	39	53	46	57	71	39	64	46	45	47	759	399	365	376	348	369	15.7696416839199	13.6667936507937	15.3153604186663	15.2820637254902	14.4721130952381	13.2130776834277	15.6202968253968	14.8513678571428	16.0904555555556	12.1942952380952	13.0900777777778	2.9415	0.998333333333333	0.250466666666667	-0.645066666666667	1.47231111111111	1.32396825396825	0.415152380952379	1.479225	0.341033333333333	-0.2063	-0.412395238095239	143.883	51.0898333333334	39.8594285714285	22.6056333333333	37.7339000000001	17.0004111111112	19.0302444444445	28.9770000000001	28.9384454545454	51.5128000000001	43.5512333333334	162.873233333333	21.3068333333333	42.3790636363634	25.9148333333333	55.6915333333332	58.3280333333333	2	203937923	203995834	2	203933323	203937922	Zm00001d006295	2
intergenic_rr_9031	2	203937923	203995834	0.185167976186407	0.144280438374951	1.44612857142857		-0.00375000000000031	2.88678333333333				0	0	0	0	0	0	0	0	0	0	0	0	0	0	0	0	0	0	0	0	0	0	0	0				0	0	0	0	0	0	0	0	0	0	0	0	0	0	0	0	0	0	0	0	0	0	0	0	3	356	248	intergenic	57911	13	6	6	5	5	6	5	5	4	7	7	4	0	1	2	0	0	1	0	1	2	2	199	189	192	214	190	219	214	205	205	186	179	108	148	127	96	75	79	126	65	77	37	68	41	66	46	51	101	33	58	36	35	51	56	65	36	55	44	65	55	49	82	34	45	39	53	46	57	71	39	64	46	45	47	759	399	365	376	348	369	15.7696416839199	13.6667936507937	15.3153604186663	15.2820637254902	14.4721130952381	13.2130776834277	15.6202968253968	14.8513678571428	16.0904555555556	12.1942952380952	13.0900777777778	2.9415	0.998333333333333	0.250466666666667	-0.645066666666667	1.47231111111111	1.32396825396825	0.415152380952379	1.479225	0.341033333333333	-0.2063	-0.412395238095239	143.883	51.0898333333334	39.8594285714285	22.6056333333333	37.7339000000001	17.0004111111112	19.0302444444445	28.9770000000001	28.9384454545454	51.5128000000001	43.5512333333334	162.873233333333	21.3068333333333	42.3790636363634	25.9148333333333	55.6915333333332	58.3280333333333	2	203937923	203995834	2	203995835	204009490	Zm00001d006296	2
intergenic_rr_9032	2	204009491	204009612	0.13363796576415	0.0880372437110983								0	0	0	0	0	0	0	0	0	0	0	0	0	0	0	0	0	0	0	0	0	0	0	0				0	0	0	0	0	0	0	0	0	0	0	0	0	0	0	0	0	0	0	0	0	0	0	0	1	4	4	intergenic	121	0	0	0	0	0	0	0	0	0	0	0	0	0	0	0	1	0	0	0	0	0	0	9	15	15	21	13	16	15	19	15	17	12	2	4	5	3	1	3	4	8	7	0	0	1	6	6	4	2	4	4	1	5	4	5	5	3	7	3	6	1	3	3	3	5	1	2	5	3	2	4	3	6	5	8	22	28	24	30	22	31	4.02392929739552	2.14945343499918	2.51039819490139	2.34407876252008	2.40123765293402	2.26202513735022	2.27862384801397	2.45681632926917	2.17589876415467	2.18943952435417	2.37168267765176	0.22271629145167	0.00203920470028085	0.0234640879437014	0.030854092348724	-0.985348021847047	0.0441435060198922	0.0423709946759793	0.0516873778698365	0.06909421613437	0.0990565621367243	0.0229405977845785	4.01860072173172	-5.14641814009428	-6.24345034422884	-13.2823380023343	-5.74021079975659	-8.74828306781999	-6.19612609638537	-11.6493865917206	-7.52098669769272	-8.7165130893295	-4.49168842230697	24.7447075210085	-10.8357314395604	-12.5546507214005	-18.0470911867635	-9.23008032289373	-17.5633178644734	2	204009491	204009612	2	203995835	204009490	Zm00001d006296	2
intergenic_rr_9032	2	204009491	204009612	0.13363796576415	0.0880372437110983								0	0	0	0	0	0	0	0	0	0	0	0	0	0	0	0	0	0	0	0	0	0	0	0				0	0	0	0	0	0	0	0	0	0	0	0	0	0	0	0	0	0	0	0	0	0	0	0	1	4	4	intergenic	121	0	0	0	0	0	0	0	0	0	0	0	0	0	0	0	1	0	0	0	0	0	0	9	15	15	21	13	16	15	19	15	17	12	2	4	5	3	1	3	4	8	7	0	0	1	6	6	4	2	4	4	1	5	4	5	5	3	7	3	6	1	3	3	3	5	1	2	5	3	2	4	3	6	5	8	22	28	24	30	22	31	4.02392929739552	2.14945343499918	2.51039819490139	2.34407876252008	2.40123765293402	2.26202513735022	2.27862384801397	2.45681632926917	2.17589876415467	2.18943952435417	2.37168267765176	0.22271629145167	0.00203920470028085	0.0234640879437014	0.030854092348724	-0.985348021847047	0.0441435060198922	0.0423709946759793	0.0516873778698365	0.06909421613437	0.0990565621367243	0.0229405977845785	4.01860072173172	-5.14641814009428	-6.24345034422884	-13.2823380023343	-5.74021079975659	-8.74828306781999	-6.19612609638537	-11.6493865917206	-7.52098669769272	-8.7165130893295	-4.49168842230697	24.7447075210085	-10.8357314395604	-12.5546507214005	-18.0470911867635	-9.23008032289373	-17.5633178644734	2	204009491	204009612	2	204009613	204013076	Zm00001d006297	2
intergenic_rr_9033	2	204013077	204036759	0.259918109998425	0.243535711641706								0	0	0	0	0	0	0	0	0	0	0	0	0	0	0	0	0	0	0	0	0	0	0	0				0	0	0	0	0	0	0	0	0	0	0	0	0	0	0	0	0	0	0	0	0	0	0	0	1	30	25	intergenic	23682	9	1	2	2	3	4	4	5	5	3	6	1	0	0	0	0	0	0	1	0	0	0	21	8	10	4	9	9	6	4	7	14	10	45	60	58	38	27	38	54	7	5	2	2	4	1	1	7	10	1	3	4	6	4	5	10	3	2	3	3	5	9	7	2	3	6	4	5	8	9	0	3	1	1	5	320	22	35	31	36	27	1.47602420225879	5.95171406837421	5.81548981058718	5.31400431782344	4.44500161904974	3.6123734671522	3.32240067273132	2.83290652712932	2.66531222727758	4.60502848464495	1.44771207716785	-0.31913972872869	0.192108257178428	0.134510351103186	0.207209481540132	0.127804444444444	0.0676561504498474	0.24300264307018	-0.879434432036372	0.173413069908815	0.384569800207368	0.254385026848808	18.0328545645512	23.7044360014745	19.15137717223	28.6696856272303	21.7518092136833	19.1335930683601	22.6849504872402	24.762546514032	22.3614028033405	13.8893307411067	18.1496984579316	-159.482172101534	29.6490680894077	17.6579456715698	17.4851467443981	19.5527345935004	21.7391372882737	2	204013077	204036759	2	204009613	204013076	Zm00001d006297	2
intergenic_rr_9033	2	204013077	204036759	0.259918109998425	0.243535711641706								0	0	0	0	0	0	0	0	0	0	0	0	0	0	0	0	0	0	0	0	0	0	0	0				0	0	0	0	0	0	0	0	0	0	0	0	0	0	0	0	0	0	0	0	0	0	0	0	1	30	25	intergenic	23682	9	1	2	2	3	4	4	5	5	3	6	1	0	0	0	0	0	0	1	0	0	0	21	8	10	4	9	9	6	4	7	14	10	45	60	58	38	27	38	54	7	5	2	2	4	1	1	7	10	1	3	4	6	4	5	10	3	2	3	3	5	9	7	2	3	6	4	5	8	9	0	3	1	1	5	320	22	35	31	36	27	1.47602420225879	5.95171406837421	5.81548981058718	5.31400431782344	4.44500161904974	3.6123734671522	3.32240067273132	2.83290652712932	2.66531222727758	4.60502848464495	1.44771207716785	-0.31913972872869	0.192108257178428	0.134510351103186	0.207209481540132	0.127804444444444	0.0676561504498474	0.24300264307018	-0.879434432036372	0.173413069908815	0.384569800207368	0.254385026848808	18.0328545645512	23.7044360014745	19.15137717223	28.6696856272303	21.7518092136833	19.1335930683601	22.6849504872402	24.762546514032	22.3614028033405	13.8893307411067	18.1496984579316	-159.482172101534	29.6490680894077	17.6579456715698	17.4851467443981	19.5527345935004	21.7391372882737	2	204013077	204036759	2	204036760	204047868	Zm00001d006298	2
intergenic_rr_9034	2	204047869	204051450	0	0								0	0	0	0	0	0	0	0	0	0	0	0	0	0	0	0	0	0	0	0	0	0	0	0				0	0	0	0	0	0	0	0	0	0	0	0	0	0	0	0	0	0	0	0	0	0	0	0	0	0	0	intergenic	3581	0	0	0	0	0	0	0	0	0	0	0	0	0	0	0	0	0	0	0	0	0	0	0	0	0	0	0	0	0	0	0	0	0	0	0	0	0	0	0	0	0	0	0	0	0	0	0	0	0	0	0	0	0	0	0	0	0	0	0	0	0	0	0	0	0	0	0	0	0	0	0	0	0	0	0	0	0	0	0	0	0	0.0176197434641022	1.60897947136027e-05	1.46679998508805e-05	1.18347336610398e-05	1.91231507815255e-05	3.59787214520172e-05	0.00950823071006957	1.14375396576088e-05	2.03990734357865e-05	2.94344675574929e-05	1.79395849938743e-06	0	0	0	0.0012	0	0	0	0	0	0	0	1.10543950398344e-06	1.03613521564564e-06	2.38532306713272e-06	4.12007713161549e-06	7.29571984435798e-07	0	1.47221798526173e-06	6.69536465452475e-06	7.92184514532783e-06	3.87251147428452e-06	0.0420019665940663	4.81383655184126e-05	0	1.4871993674242e-06	3.66140803458185e-06	1.95145749481644e-06	6.42625408899869e-06	2	204047869	204051450	2	204036760	204047868	Zm00001d006298	2
intergenic_rr_9034	2	204047869	204051450	0	0								0	0	0	0	0	0	0	0	0	0	0	0	0	0	0	0	0	0	0	0	0	0	0	0				0	0	0	0	0	0	0	0	0	0	0	0	0	0	0	0	0	0	0	0	0	0	0	0	0	0	0	intergenic	3581	0	0	0	0	0	0	0	0	0	0	0	0	0	0	0	0	0	0	0	0	0	0	0	0	0	0	0	0	0	0	0	0	0	0	0	0	0	0	0	0	0	0	0	0	0	0	0	0	0	0	0	0	0	0	0	0	0	0	0	0	0	0	0	0	0	0	0	0	0	0	0	0	0	0	0	0	0	0	0	0	0	0.0176197434641022	1.60897947136027e-05	1.46679998508805e-05	1.18347336610398e-05	1.91231507815255e-05	3.59787214520172e-05	0.00950823071006957	1.14375396576088e-05	2.03990734357865e-05	2.94344675574929e-05	1.79395849938743e-06	0	0	0	0.0012	0	0	0	0	0	0	0	1.10543950398344e-06	1.03613521564564e-06	2.38532306713272e-06	4.12007713161549e-06	7.29571984435798e-07	0	1.47221798526173e-06	6.69536465452475e-06	7.92184514532783e-06	3.87251147428452e-06	0.0420019665940663	4.81383655184126e-05	0	1.4871993674242e-06	3.66140803458185e-06	1.95145749481644e-06	6.42625408899869e-06	2	204047869	204051450	2	204051451	204053041	Zm00001d006299	2
intergenic_rr_9035	2	204053042	204058629	0	0								0	0	0	0	0	0	0	0	0	0	0	0	0	0	0	0	0	0	0	0	0	0	0	0				0	0	0	0	0	0	0	0	0	0	0	0	0	0	0	0	0	0	0	0	0	0	0	0	0	0	0	intergenic	5587	0	0	0	0	0	0	0	0	0	0	0	0	0	0	0	0	0	0	0	0	0	0	0	0	0	0	0	0	0	0	0	0	0	0	0	0	0	0	0	0	0	0	0	0	0	0	0	0	0	0	0	0	0	0	0	0	0	0	0	0	0	0	0	0	0	0	0	0	0	0	0	0	0	0	0	0	0	0	0	0	0	4.03770118084984e-05	0.0124437411933917	2.6860310955413e-05	1.29035521185793e-05	0.000125947749764383	5.52854610268304e-05	7.46145565702637e-05	1.68951473608656e-05	2.5181004850409e-05	0.000100018078703502	1.79395849938743e-06	0	0	0	0	0	0	0	0	0	0	0	5.10024201810177e-07	1.03613521564564e-06	0.0180023853230671	1.08020523899541e-06	7.29571984435798e-07	0	1.47221798526173e-06	3.98871560689461e-06	7.92184514532783e-06	3.87251147428452e-06	1.69088411317095e-06	1.57204813836552	0	1.4871993674242e-06	3.66140803458185e-06	1.95145749481644e-06	6.42625408899869e-06	2	204053042	204058629	2	204051451	204053041	Zm00001d006299	2
intergenic_rr_9035	2	204053042	204058629	0	0								0	0	0	0	0	0	0	0	0	0	0	0	0	0	0	0	0	0	0	0	0	0	0	0				0	0	0	0	0	0	0	0	0	0	0	0	0	0	0	0	0	0	0	0	0	0	0	0	0	0	0	intergenic	5587	0	0	0	0	0	0	0	0	0	0	0	0	0	0	0	0	0	0	0	0	0	0	0	0	0	0	0	0	0	0	0	0	0	0	0	0	0	0	0	0	0	0	0	0	0	0	0	0	0	0	0	0	0	0	0	0	0	0	0	0	0	0	0	0	0	0	0	0	0	0	0	0	0	0	0	0	0	0	0	0	0	4.03770118084984e-05	0.0124437411933917	2.6860310955413e-05	1.29035521185793e-05	0.000125947749764383	5.52854610268304e-05	7.46145565702637e-05	1.68951473608656e-05	2.5181004850409e-05	0.000100018078703502	1.79395849938743e-06	0	0	0	0	0	0	0	0	0	0	0	5.10024201810177e-07	1.03613521564564e-06	0.0180023853230671	1.08020523899541e-06	7.29571984435798e-07	0	1.47221798526173e-06	3.98871560689461e-06	7.92184514532783e-06	3.87251147428452e-06	1.69088411317095e-06	1.57204813836552	0	1.4871993674242e-06	3.66140803458185e-06	1.95145749481644e-06	6.42625408899869e-06	2	204053042	204058629	2	204058630	204070381	Zm00001d006300	2
intergenic_rr_9036	2	204070382	204070448	0	0								0	0	0	0	0	0	0	0	0	0	0	0	0	0	0	0	0	0	0	0	0	0	0	0				0	0	0	0	0	0	0	0	0	0	0	0	0	0	0	0	0	0	0	0	0	0	0	0	0	0	0	intergenic	66	0	0	0	0	0	0	0	0	0	0	0	0	0	0	0	0	0	0	0	0	0	0	0	0	0	0	0	0	0	0	0	0	0	0	0	0	0	0	0	0	0	0	0	0	0	0	0	0	0	0	0	0	0	0	0	0	0	0	0	0	0	0	0	0	0	0	0	0	0	0	0	0	0	0	0	0	0	0	0	0	0	0.000215033714232135	0.00203135768129699	1.43647495541467e-05	1.17607208894544e-05	2.00743742432069e-05	1.42281723826241e-05	1.10885244767217e-05	1.11291965164812e-05	1.24068499439958e-05	0.00151744228698769	1.27144510711313e-05	0	0	0	0	0	0	0	0	0	0	0	2.59365119222209e-06	7.2784083136987e-06	6.31330868320346e-06	0.0220060192472026	5.11137027567999e-06	3.30538717282705e-06	3.19223732257024e-05	1.17740670225652e-05	1.03459559518223e-05	3.64028769185481e-06	0.0100075971301479	0.000421311946109477	2.86579009915954e-05	0.000671159125237697	5.10689222046758e-06	2.05351674754623e-05	2.76295005821982e-05	2	204070382	204070448	2	204058630	204070381	Zm00001d006300	2
intergenic_rr_9036	2	204070382	204070448	0	0								0	0	0	0	0	0	0	0	0	0	0	0	0	0	0	0	0	0	0	0	0	0	0	0				0	0	0	0	0	0	0	0	0	0	0	0	0	0	0	0	0	0	0	0	0	0	0	0	0	0	0	intergenic	66	0	0	0	0	0	0	0	0	0	0	0	0	0	0	0	0	0	0	0	0	0	0	0	0	0	0	0	0	0	0	0	0	0	0	0	0	0	0	0	0	0	0	0	0	0	0	0	0	0	0	0	0	0	0	0	0	0	0	0	0	0	0	0	0	0	0	0	0	0	0	0	0	0	0	0	0	0	0	0	0	0	0.000215033714232135	0.00203135768129699	1.43647495541467e-05	1.17607208894544e-05	2.00743742432069e-05	1.42281723826241e-05	1.10885244767217e-05	1.11291965164812e-05	1.24068499439958e-05	0.00151744228698769	1.27144510711313e-05	0	0	0	0	0	0	0	0	0	0	0	2.59365119222209e-06	7.2784083136987e-06	6.31330868320346e-06	0.0220060192472026	5.11137027567999e-06	3.30538717282705e-06	3.19223732257024e-05	1.17740670225652e-05	1.03459559518223e-05	3.64028769185481e-06	0.0100075971301479	0.000421311946109477	2.86579009915954e-05	0.000671159125237697	5.10689222046758e-06	2.05351674754623e-05	2.76295005821982e-05	2	204070382	204070448	2	204070449	204073025	Zm00001d006301	2
intergenic_rr_9037	2	204073026	204077036	0.1170907809114	0.0210170097827								0	0	0	0	0	0	0	0	0	0	0	0	0	0	0	0	0	0	0	0	0	0	0	0				0	0	0	0	0	0	0	0	0	0	0	0	0	0	0	0	0	0	0	0	0	0	0	0	0	1	1	intergenic	4010	0	0	0	0	0	0	0	0	0	0	0	1	0	0	0	0	0	0	0	0	0	0	15	5	2	5	6	6	6	4	4	4	5	0	0	0	0	0	0	0	2	2	1	1	3	0	1	0	1	1	1	0	1	0	2	2	1	1	0	0	0	0	2	1	0	0	1	1	0	0	0	2	0	1	1	0	10	4	6	5	4	2.15400277516569	1.61085955560182	1.53049875477054	1.57221684544598	1.36574181425012	1.31676949682522	1.46854319346149	1.48155991364168	1.4318652202985	1.53443998200702	1.38952828812583	-0.513695094115188	0.0219311225247437	0.084022745590291	0.00636058296095047	0.00794748959053666	0.0170058946470906	0.041170784530093	0.0929802968695469	0.0247561946552837	0.0311520448645345	0.0101213813716017	-0.955990059909265	4.286120043124	8.19852129466953	4.51603715689292	5.69478028390265	5.52400846069379	4.13545333056266	5.9179480176168	5.52978384131043	6.87238965143327	5.9082191292418	6.34356852602538	1.67819585193682	6.75357253402307	5.42850966659241	5.75902127224032	8.1220885119767	2	204073026	204077036	2	204070449	204073025	Zm00001d006301	2
intergenic_rr_9037	2	204073026	204077036	0.1170907809114	0.0210170097827								0	0	0	0	0	0	0	0	0	0	0	0	0	0	0	0	0	0	0	0	0	0	0	0				0	0	0	0	0	0	0	0	0	0	0	0	0	0	0	0	0	0	0	0	0	0	0	0	0	1	1	intergenic	4010	0	0	0	0	0	0	0	0	0	0	0	1	0	0	0	0	0	0	0	0	0	0	15	5	2	5	6	6	6	4	4	4	5	0	0	0	0	0	0	0	2	2	1	1	3	0	1	0	1	1	1	0	1	0	2	2	1	1	0	0	0	0	2	1	0	0	1	1	0	0	0	2	0	1	1	0	10	4	6	5	4	2.15400277516569	1.61085955560182	1.53049875477054	1.57221684544598	1.36574181425012	1.31676949682522	1.46854319346149	1.48155991364168	1.4318652202985	1.53443998200702	1.38952828812583	-0.513695094115188	0.0219311225247437	0.084022745590291	0.00636058296095047	0.00794748959053666	0.0170058946470906	0.041170784530093	0.0929802968695469	0.0247561946552837	0.0311520448645345	0.0101213813716017	-0.955990059909265	4.286120043124	8.19852129466953	4.51603715689292	5.69478028390265	5.52400846069379	4.13545333056266	5.9179480176168	5.52978384131043	6.87238965143327	5.9082191292418	6.34356852602538	1.67819585193682	6.75357253402307	5.42850966659241	5.75902127224032	8.1220885119767	2	204073026	204077036	2	204077037	204077887	Zm00001d006302	2
intergenic_rr_9038	2	204077888	204080442	0	0								0	0	0	0	0	0	0	0	0	0	0	0	0	0	0	0	0	0	0	0	0	0	0	0				0	0	0	0	0	0	0	0	0	0	0	0	0	0	0	0	0	0	0	0	0	0	0	0	0	0	0	intergenic	2554	0	0	0	0	0	0	0	0	0	0	0	0	0	0	0	0	0	0	0	0	0	0	0	0	0	0	0	0	0	0	0	0	0	0	0	0	0	0	0	0	0	0	0	0	0	0	0	0	0	0	0	0	0	0	0	0	0	0	0	0	0	0	0	0	0	0	0	0	0	0	0	0	0	0	0	0	0	0	0	0	0	1.79929170562831e-05	1.54695887405849e-05	1.28230871604713e-05	1.18347336610398e-05	1.41976228780564e-05	3.24443648059788e-05	8.23071006956834e-06	1.14375396576088e-05	1.60753868874885e-05	2.19759676275102e-05	1.79395849938743e-06	0	0	0	0	0	0	0	0	0	0	0	1.10543950398344e-06	1.03613521564564e-06	2.38532306713272e-06	4.12007713161549e-06	7.29571984435798e-07	0	1.47221798526173e-06	6.69536465452475e-06	7.92184514532783e-06	3.87251147428452e-06	1.96659406630026e-06	0.000105021980943295	6.7260803766605e-07	7.13824716587016e-06	3.66140803458185e-06	1.95145749481644e-06	6.42625408899869e-06	2	204077888	204080442	2	204077037	204077887	Zm00001d006302	2
intergenic_rr_9038	2	204077888	204080442	0	0								0	0	0	0	0	0	0	0	0	0	0	0	0	0	0	0	0	0	0	0	0	0	0	0				0	0	0	0	0	0	0	0	0	0	0	0	0	0	0	0	0	0	0	0	0	0	0	0	0	0	0	intergenic	2554	0	0	0	0	0	0	0	0	0	0	0	0	0	0	0	0	0	0	0	0	0	0	0	0	0	0	0	0	0	0	0	0	0	0	0	0	0	0	0	0	0	0	0	0	0	0	0	0	0	0	0	0	0	0	0	0	0	0	0	0	0	0	0	0	0	0	0	0	0	0	0	0	0	0	0	0	0	0	0	0	0	1.79929170562831e-05	1.54695887405849e-05	1.28230871604713e-05	1.18347336610398e-05	1.41976228780564e-05	3.24443648059788e-05	8.23071006956834e-06	1.14375396576088e-05	1.60753868874885e-05	2.19759676275102e-05	1.79395849938743e-06	0	0	0	0	0	0	0	0	0	0	0	1.10543950398344e-06	1.03613521564564e-06	2.38532306713272e-06	4.12007713161549e-06	7.29571984435798e-07	0	1.47221798526173e-06	6.69536465452475e-06	7.92184514532783e-06	3.87251147428452e-06	1.96659406630026e-06	0.000105021980943295	6.7260803766605e-07	7.13824716587016e-06	3.66140803458185e-06	1.95145749481644e-06	6.42625408899869e-06	2	204077888	204080442	2	204080443	204081031	Zm00001d006303	2
intergenic_rr_9039	2	204081032	204086929	0	0								0	0	0	0	0	0	0	0	0	0	0	0	0	0	0	0	0	0	0	0	0	0	0	0				0	0	0	0	0	0	0	0	0	0	0	0	0	0	0	0	0	0	0	0	0	0	0	0	0	0	0	intergenic	5897	0	0	0	0	0	0	0	0	0	0	0	0	0	0	0	0	0	0	0	0	0	0	0	0	0	0	0	0	0	0	0	0	0	0	0	0	0	0	0	0	0	0	0	0	0	0	0	0	0	0	0	0	0	0	0	0	0	0	0	0	0	0	0	0	0	0	0	0	0	0	0	0	0	0	0	0	0	0	0	0	0	6.55897688772008e-05	7.6904735205649e-05	5.17121192191104e-05	1.29035521185793e-05	6.02742061223111e-05	5.86484616132897e-05	9.70916346158533e-05	4.87907845550515e-05	6.85196115280407e-05	0.000100924620015491	1.79395849938743e-06	0	0	0	0	0	0	0	0	0	0	0	5.10024201810177e-07	1.03613521564564e-06	2.38532306713272e-06	1.08020523899541e-06	7.29571984435798e-07	0	0.0500014722179853	3.98871560689461e-06	7.92184514532783e-06	3.87251147428452e-06	1.69088411317095e-06	4.81383655184126e-05	0	1.4871993674242e-06	3.66140803458185e-06	1.95145749481644e-06	6.42625408899869e-06	2	204081032	204086929	2	204080443	204081031	Zm00001d006303	2
intergenic_rr_9039	2	204081032	204086929	0	0								0	0	0	0	0	0	0	0	0	0	0	0	0	0	0	0	0	0	0	0	0	0	0	0				0	0	0	0	0	0	0	0	0	0	0	0	0	0	0	0	0	0	0	0	0	0	0	0	0	0	0	intergenic	5897	0	0	0	0	0	0	0	0	0	0	0	0	0	0	0	0	0	0	0	0	0	0	0	0	0	0	0	0	0	0	0	0	0	0	0	0	0	0	0	0	0	0	0	0	0	0	0	0	0	0	0	0	0	0	0	0	0	0	0	0	0	0	0	0	0	0	0	0	0	0	0	0	0	0	0	0	0	0	0	0	0	6.55897688772008e-05	7.6904735205649e-05	5.17121192191104e-05	1.29035521185793e-05	6.02742061223111e-05	5.86484616132897e-05	9.70916346158533e-05	4.87907845550515e-05	6.85196115280407e-05	0.000100924620015491	1.79395849938743e-06	0	0	0	0	0	0	0	0	0	0	0	5.10024201810177e-07	1.03613521564564e-06	2.38532306713272e-06	1.08020523899541e-06	7.29571984435798e-07	0	0.0500014722179853	3.98871560689461e-06	7.92184514532783e-06	3.87251147428452e-06	1.69088411317095e-06	4.81383655184126e-05	0	1.4871993674242e-06	3.66140803458185e-06	1.95145749481644e-06	6.42625408899869e-06	2	204081032	204086929	2	204086930	204088430	Zm00001d006304	2
intergenic_rr_904	1	33166954	33167116	0	0								0	0	0	0	0	0	0	0	0	0	0	0	0	0	0	0	0	0	0	0	0	0	0	0				0	0	0	0	0	0	0	0	0	0	0	0	0	0	0	0	0	0	0	0	0	0	0	0	0	0	0	intergenic	162	0	0	0	0	0	0	0	0	0	0	0	0	0	0	0	0	0	0	0	0	0	0	0	0	0	0	0	0	0	0	0	0	0	0	0	0	0	0	0	0	0	0	0	0	0	0	0	0	0	0	0	0	0	0	0	0	0	0	0	0	0	0	0	0	0	0	0	0	0	0	0	0	0	0	0	0	0	0	0	0	0	4.41492567326585e-05	3.13576812969872e-05	1.51456944975282e-05	1.51645358100034e-05	2.14661626913628e-05	1.62610513300425e-05	1.2104655809835e-05	1.15048539169319e-05	1.59967007584933e-05	1.80529740105872e-05	1.27144510711313e-05	0	0	0	0	0	0	0	0	0	0	0.000666666666666667	2.59365119222209e-06	7.2784083136987e-06	6.31330868320346e-06	7.09945244158234e-06	5.11137027567999e-06	3.30538717282705e-06	3.29138219801949e-05	1.17740670225652e-05	1.43633647231648e-05	4.85950251750709e-06	7.59713014790892e-06	0.00266347170458622	2.86579009915954e-05	5.77533220797727e-06	5.10689222046758e-06	2.24866249702787e-05	0.000212244885197583	1	33166954	33167116	1	33164527	33166953	Zm00001d028393	2
intergenic_rr_904	1	33166954	33167116	0	0								0	0	0	0	0	0	0	0	0	0	0	0	0	0	0	0	0	0	0	0	0	0	0	0				0	0	0	0	0	0	0	0	0	0	0	0	0	0	0	0	0	0	0	0	0	0	0	0	0	0	0	intergenic	162	0	0	0	0	0	0	0	0	0	0	0	0	0	0	0	0	0	0	0	0	0	0	0	0	0	0	0	0	0	0	0	0	0	0	0	0	0	0	0	0	0	0	0	0	0	0	0	0	0	0	0	0	0	0	0	0	0	0	0	0	0	0	0	0	0	0	0	0	0	0	0	0	0	0	0	0	0	0	0	0	0	4.41492567326585e-05	3.13576812969872e-05	1.51456944975282e-05	1.51645358100034e-05	2.14661626913628e-05	1.62610513300425e-05	1.2104655809835e-05	1.15048539169319e-05	1.59967007584933e-05	1.80529740105872e-05	1.27144510711313e-05	0	0	0	0	0	0	0	0	0	0	0.000666666666666667	2.59365119222209e-06	7.2784083136987e-06	6.31330868320346e-06	7.09945244158234e-06	5.11137027567999e-06	3.30538717282705e-06	3.29138219801949e-05	1.17740670225652e-05	1.43633647231648e-05	4.85950251750709e-06	7.59713014790892e-06	0.00266347170458622	2.86579009915954e-05	5.77533220797727e-06	5.10689222046758e-06	2.24866249702787e-05	0.000212244885197583	1	33166954	33167116	1	33167117	33168214	Zm00001d028394	2
intergenic_rr_9040	2	204088431	204114306	0.152322401762286	0.103853561033884	4.86387	1.1435	5.23814285714286	2.94547160243408				0	0	0	0	0	0	0	0	0	0	0	0	0	0	0	0	0	0	0	0	0	0	0	0				0	0	0	0	0	0	0	0	0	0	0	0	0	0	0	0	0	0	0	0	0	0	0	0	0	124	68	intergenic	25875	14	8	9	10	9	9	8	9	9	8	10	4	1	0	0	0	0	3	2	2	0	2	169	147	165	159	167	171	163	172	174	149	158	54	80	52	60	31	34	75	53	70	30	55	34	32	37	47	62	15	66	26	38	30	50	57	32	55	28	37	30	46	47	31	51	32	48	34	46	63	18	57	32	37	32	386	311	284	289	287	285	8.18588632478632	7.10825377514642	6.30293333663533	5.63027944104916	5.66157147501286	6.48747178932179	6.8891681524358	6.67504904462011	6.31828308080808	7.68953347927921	5.63203894961918	1.49766399923606	-0.335831132756133	0.492074423864539	0.662857631257631	0.857918187625928	0.664726945036388	-2.28942918060201	-1.41065127161894	-1.09953178602464	0.472448805542284	-1.19462939160776	4.24653939393929	-18.3085601398601	-43.9400714285714	-39.971770029791	-40.8121163003663	-44.8688687211482	-35.0857985127776	-43.7768354456759	-50.3466614718615	-24.1823323529412	-39.0818268398269	157.177696990043	-102.94046046176	-68.0000380952382	-72.7331781136992	-60.4172666666667	-76.1631333333335	2	204088431	204114306	2	204086930	204088430	Zm00001d006304	2
intergenic_rr_9040	2	204088431	204114306	0.152322401762286	0.103853561033884	4.86387	1.1435	5.23814285714286	2.94547160243408				0	0	0	0	0	0	0	0	0	0	0	0	0	0	0	0	0	0	0	0	0	0	0	0				0	0	0	0	0	0	0	0	0	0	0	0	0	0	0	0	0	0	0	0	0	0	0	0	0	124	68	intergenic	25875	14	8	9	10	9	9	8	9	9	8	10	4	1	0	0	0	0	3	2	2	0	2	169	147	165	159	167	171	163	172	174	149	158	54	80	52	60	31	34	75	53	70	30	55	34	32	37	47	62	15	66	26	38	30	50	57	32	55	28	37	30	46	47	31	51	32	48	34	46	63	18	57	32	37	32	386	311	284	289	287	285	8.18588632478632	7.10825377514642	6.30293333663533	5.63027944104916	5.66157147501286	6.48747178932179	6.8891681524358	6.67504904462011	6.31828308080808	7.68953347927921	5.63203894961918	1.49766399923606	-0.335831132756133	0.492074423864539	0.662857631257631	0.857918187625928	0.664726945036388	-2.28942918060201	-1.41065127161894	-1.09953178602464	0.472448805542284	-1.19462939160776	4.24653939393929	-18.3085601398601	-43.9400714285714	-39.971770029791	-40.8121163003663	-44.8688687211482	-35.0857985127776	-43.7768354456759	-50.3466614718615	-24.1823323529412	-39.0818268398269	157.177696990043	-102.94046046176	-68.0000380952382	-72.7331781136992	-60.4172666666667	-76.1631333333335	2	204088431	204114306	2	204114307	204116336	Zm00001d006306	2
intergenic_rr_9041	2	204116337	204151696	0.153404683974345	0.118166316901408	1.49136		2.64	0.129363829787234				0	0	0	0	0	0	0	0	0	0	0	0	0	0	0	0	0	0	0	0	0	0	0	0				0	0	0	0	0	0	0	0	0	0	0	0	0	0	0	0	0	0	0	0	0	0	0	0	0	110	51	intergenic	35359	7	5	5	5	4	4	6	4	5	5	7	5	0	0	0	0	1	2	1	0	0	2	230	170	167	161	150	173	162	163	178	159	156	46	64	56	45	31	21	77	43	36	17	30	24	28	28	46	32	14	35	17	32	15	46	48	21	35	29	35	15	38	58	21	44	23	46	35	46	41	11	29	22	38	24	340	206	191	229	264	211	10.6785817035897	8.24230187177327	8.98052999198831	8.22297327854914	9.08167402450572	8.8214868379078	7.46987232135707	9.35677205102909	7.85578721284004	7.58141953079536	6.12014529073187	-1.51493812963782	0.886857142857143	0.554592640692641	0.474353226544623	0.542517088587741	-0.477743867243867	-1.15469797979798	-0.494338685388685	1.01653731579588	0.549987074829932	-1.48958333333333	-22.9449075816665	-40.3745432900433	-45.3231788994159	-34.5418285714286	-23.5491898989898	-49.39295	-38.9475171957672	-40.0140753968255	-50.3858515151515	-28.8654539682539	-34.2437971500722	43.5344509209745	-20.617519047619	-12.5971942528736	-33.2342222222223	-63.8592228070174	-17.0412587301588	2	204116337	204151696	2	204114307	204116336	Zm00001d006306	2
intergenic_rr_9041	2	204116337	204151696	0.153404683974345	0.118166316901408	1.49136		2.64	0.129363829787234				0	0	0	0	0	0	0	0	0	0	0	0	0	0	0	0	0	0	0	0	0	0	0	0				0	0	0	0	0	0	0	0	0	0	0	0	0	0	0	0	0	0	0	0	0	0	0	0	0	110	51	intergenic	35359	7	5	5	5	4	4	6	4	5	5	7	5	0	0	0	0	1	2	1	0	0	2	230	170	167	161	150	173	162	163	178	159	156	46	64	56	45	31	21	77	43	36	17	30	24	28	28	46	32	14	35	17	32	15	46	48	21	35	29	35	15	38	58	21	44	23	46	35	46	41	11	29	22	38	24	340	206	191	229	264	211	10.6785817035897	8.24230187177327	8.98052999198831	8.22297327854914	9.08167402450572	8.8214868379078	7.46987232135707	9.35677205102909	7.85578721284004	7.58141953079536	6.12014529073187	-1.51493812963782	0.886857142857143	0.554592640692641	0.474353226544623	0.542517088587741	-0.477743867243867	-1.15469797979798	-0.494338685388685	1.01653731579588	0.549987074829932	-1.48958333333333	-22.9449075816665	-40.3745432900433	-45.3231788994159	-34.5418285714286	-23.5491898989898	-49.39295	-38.9475171957672	-40.0140753968255	-50.3858515151515	-28.8654539682539	-34.2437971500722	43.5344509209745	-20.617519047619	-12.5971942528736	-33.2342222222223	-63.8592228070174	-17.0412587301588	2	204116337	204151696	2	204151697	204175780	Zm00001d006307	2
intergenic_rr_9042	2	204175781	204222179	0.489509478727557	0.324703419538575			5.67					0	0	0	0	0	0	0	0	0	0	0	0	0	0	0	0	0	0	0	0	0	0	0	0				0	0	0	0	0	0	0	0	0	0	0	0	0	0	0	0	0	0	0	0	0	0	0	0	0	665	246	intergenic	46398	20	10	8	10	9	11	9	9	10	13	12	12	1	0	2	0	2	4	1	1	2	5	579	387	370	382	378	392	392	357	387	387	364	131	155	124	129	87	95	148	97	110	47	103	75	128	66	98	99	41	126	60	137	64	92	106	42	134	71	130	63	89	110	46	108	64	145	65	73	110	48	111	70	148	70	869	626	625	637	626	629	2.39837619047617	2.70366666666665	6.28343333333333	4.25735151515151	4.74966666666667	2.25610476190476	5.34350000000001	4.7673761904762	3.78192857142857	0.607649999999996	1.66425	2.30026666666666	0.690633333333333	1.36083333333333	-0.747899999999999	1.18146666666667	-0.608966666666667	-3.20946666666667	-0.00616666666666665	0.670100000000001	-0.639933333333334	-3.49756666666667	-225.1454	-136.173733333333	-123.117633333333	-131.372966666667	-132.148033333333	-138.779366666667	-137.732585714286	-105.856	-141.231566666667	-139.9142	-125.911566666667	-81.1662666666667	-200.308942857143	-203.020833333333	-207.6906	-203.269333333333	-202.0422	2	204175781	204222179	2	204151697	204175780	Zm00001d006307	2
intergenic_rr_9042	2	204175781	204222179	0.489509478727557	0.324703419538575			5.67					0	0	0	0	0	0	0	0	0	0	0	0	0	0	0	0	0	0	0	0	0	0	0	0				0	0	0	0	0	0	0	0	0	0	0	0	0	0	0	0	0	0	0	0	0	0	0	0	0	665	246	intergenic	46398	20	10	8	10	9	11	9	9	10	13	12	12	1	0	2	0	2	4	1	1	2	5	579	387	370	382	378	392	392	357	387	387	364	131	155	124	129	87	95	148	97	110	47	103	75	128	66	98	99	41	126	60	137	64	92	106	42	134	71	130	63	89	110	46	108	64	145	65	73	110	48	111	70	148	70	869	626	625	637	626	629	2.39837619047617	2.70366666666665	6.28343333333333	4.25735151515151	4.74966666666667	2.25610476190476	5.34350000000001	4.7673761904762	3.78192857142857	0.607649999999996	1.66425	2.30026666666666	0.690633333333333	1.36083333333333	-0.747899999999999	1.18146666666667	-0.608966666666667	-3.20946666666667	-0.00616666666666665	0.670100000000001	-0.639933333333334	-3.49756666666667	-225.1454	-136.173733333333	-123.117633333333	-131.372966666667	-132.148033333333	-138.779366666667	-137.732585714286	-105.856	-141.231566666667	-139.9142	-125.911566666667	-81.1662666666667	-200.308942857143	-203.020833333333	-207.6906	-203.269333333333	-202.0422	2	204175781	204222179	2	204222180	204225586	Zm00001d006308	2
intergenic_rr_9043	2	204225587	204243912	0.551955412227577	0.308493109408172	1.33	1.983	2.11666666666667	2.02353846153846				0	0	0	0	0	0	0	0	0	0	0	0	0	0	0	0	0	0	0	0	0	0	0	0				0	0	0	0	0	0	0	0	0	0	0	0	0	0	0	0	0	0	0	0	0	0	0	0	2	245	162	intergenic	18325	12	4	3	4	4	5	4	5	5	7	6	9	0	0	0	0	0	2	0	1	2	3	115	102	136	136	119	128	109	118	117	118	98	52	66	55	41	37	39	118	22	37	8	27	26	41	22	34	47	18	29	26	51	28	37	47	16	28	18	40	34	26	40	14	40	20	45	30	29	41	24	36	15	36	29	408	183	233	219	215	210	5.20790574712643	6.84403333333333	8.49309401709401	7.33770119047619	7.62637666666667	5.9269126984127	7.23415238095238	5.99708191721133	6.20453875968992	4.11999616402117	5.71974637029637	-4.6019873015873	0.269421693121693	0.375039826839827	0.830747619047619	0.79790782459943	0.537419696969697	-1.3618385026738	0.851125	-0.247420879120879	-1.33107826617827	-2.3567791042291	72.7600778554779	26.5437476190476	-20.0146952380952	-20.3409	0.340666666666721	-11.5707238095238	11.6217333333334	0.333209523809543	0.562900000000028	4.26800822510826	20.8103222222222	77.1508500000001	17.3333555555555	-30.4258094982081	-17.7031666666668	-16.0264666666667	-6.96231212121219	2	204225587	204243912	2	204222180	204225586	Zm00001d006308	2
intergenic_rr_9043	2	204225587	204243912	0.551955412227577	0.308493109408172	1.33	1.983	2.11666666666667	2.02353846153846				0	0	0	0	0	0	0	0	0	0	0	0	0	0	0	0	0	0	0	0	0	0	0	0				0	0	0	0	0	0	0	0	0	0	0	0	0	0	0	0	0	0	0	0	0	0	0	0	2	245	162	intergenic	18325	12	4	3	4	4	5	4	5	5	7	6	9	0	0	0	0	0	2	0	1	2	3	115	102	136	136	119	128	109	118	117	118	98	52	66	55	41	37	39	118	22	37	8	27	26	41	22	34	47	18	29	26	51	28	37	47	16	28	18	40	34	26	40	14	40	20	45	30	29	41	24	36	15	36	29	408	183	233	219	215	210	5.20790574712643	6.84403333333333	8.49309401709401	7.33770119047619	7.62637666666667	5.9269126984127	7.23415238095238	5.99708191721133	6.20453875968992	4.11999616402117	5.71974637029637	-4.6019873015873	0.269421693121693	0.375039826839827	0.830747619047619	0.79790782459943	0.537419696969697	-1.3618385026738	0.851125	-0.247420879120879	-1.33107826617827	-2.3567791042291	72.7600778554779	26.5437476190476	-20.0146952380952	-20.3409	0.340666666666721	-11.5707238095238	11.6217333333334	0.333209523809543	0.562900000000028	4.26800822510826	20.8103222222222	77.1508500000001	17.3333555555555	-30.4258094982081	-17.7031666666668	-16.0264666666667	-6.96231212121219	2	204225587	204243912	2	204243913	204249878	Zm00001d006309	2
intergenic_rr_9044	2	204249879	204252568	0.639838812700782	0.508092421709764								0	0	0	0	0	0	0	0	0	0	0	0	0	0	0	0	0	0	0	0	0	0	0	0				0	0	0	0	0	0	0	0	0	0	0	0	0	0	0	0	0	0	0	0	0	0	0	0	0	22	12	intergenic	2689	1	1	0	0	1	0	0	0	0	0	0	2	0	0	0	0	0	0	0	0	0	0	10	3	1	2	5	5	5	4	5	0	2	19	30	18	15	11	5	32	4	2	1	0	2	2	1	2	1	1	0	1	2	1	4	1	1	4	2	1	2	1	2	2	1	1	1	0	0	2	0	0	0	0	1	130	12	8	15	8	3	4.29470047808871	2.81286354182346	3.58222624896441	4.15525868337533	2.7989123172536	3.24991128783309	3.60841793264903	3.55213697738896	3.4874836050215	3.54038616310538	3.69874723118896	-1.44346696560346	0.060359183182068	0.0524651530476692	0.044939849026664	0.0118416995953843	0.0400821531851607	0.236623686460806	0.0429106174255533	0.0187957496999389	0.104975709937354	0.103309079156616	11.3345221022127	11.5601596557104	11.2865994637461	11.8616829717966	11.1218365448961	8.45967579695859	7.53123506415459	10.537726703845	8.91886215037423	16.0501375811563	11.6366407288799	-14.5818103441011	10.5189790513941	14.6440895829861	7.0470766412102	13.5680600015923	16.6010069921032	2	204249879	204252568	2	204243913	204249878	Zm00001d006309	2
intergenic_rr_9044	2	204249879	204252568	0.639838812700782	0.508092421709764								0	0	0	0	0	0	0	0	0	0	0	0	0	0	0	0	0	0	0	0	0	0	0	0				0	0	0	0	0	0	0	0	0	0	0	0	0	0	0	0	0	0	0	0	0	0	0	0	0	22	12	intergenic	2689	1	1	0	0	1	0	0	0	0	0	0	2	0	0	0	0	0	0	0	0	0	0	10	3	1	2	5	5	5	4	5	0	2	19	30	18	15	11	5	32	4	2	1	0	2	2	1	2	1	1	0	1	2	1	4	1	1	4	2	1	2	1	2	2	1	1	1	0	0	2	0	0	0	0	1	130	12	8	15	8	3	4.29470047808871	2.81286354182346	3.58222624896441	4.15525868337533	2.7989123172536	3.24991128783309	3.60841793264903	3.55213697738896	3.4874836050215	3.54038616310538	3.69874723118896	-1.44346696560346	0.060359183182068	0.0524651530476692	0.044939849026664	0.0118416995953843	0.0400821531851607	0.236623686460806	0.0429106174255533	0.0187957496999389	0.104975709937354	0.103309079156616	11.3345221022127	11.5601596557104	11.2865994637461	11.8616829717966	11.1218365448961	8.45967579695859	7.53123506415459	10.537726703845	8.91886215037423	16.0501375811563	11.6366407288799	-14.5818103441011	10.5189790513941	14.6440895829861	7.0470766412102	13.5680600015923	16.6010069921032	2	204249879	204252568	2	204252569	204255735	Zm00001d006310	2
intergenic_rr_9045	2	204255736	204256541	0	0								0	0	0	0	0	0	0	0	0	0	0	0	0	0	0	0	0	0	0	0	0	0	0	0				0	0	0	0	0	0	0	0	0	0	0	0	0	0	0	0	0	0	0	0	0	0	0	0	1	3	0	intergenic	805	0	0	0	0	0	0	0	0	0	0	0	0	0	0	0	0	0	0	0	0	0	0	0	0	0	0	0	0	0	0	0	0	0	0	0	0	0	0	0	0	0	0	0	0	0	0	0	0	0	0	0	0	0	0	0	0	0	0	0	0	0	0	0	0	0	0	0	0	0	0	0	0	0	0	0	0	0	0	0	0	0	4.24151640565078e-05	3.62626241001595e-05	2.38227052211703e-05	3.0494199938955e-05	2.00693728726144e-05	3.60520841130955e-05	3.1880833690191e-05	1.56154212036931e-05	3.96825255429513e-05	2.74434655604409e-05	1.99630367456515e-05	0.0304668046422684	0.000758689097795596	0.000305498101548243	0.0368867879473152	0.000522329599171122	0.000145167616408917	0.00144389618642114	0.00110863373118205	0.0476896036750192	0.00132843774831303	0.00216957160025418	0.370883259456064	0.156724441417219	0.253169414007414	0.246043982697262	0.304105921197468	0.22962804860803	0.233239491288382	0.316693028281085	0.301734052668162	0.200779354475031	0.154201589719549	0.581880260528395	0.321773874173397	0.193302256844664	0.258927794587735	0.272092467596065	0.224389609345254	2	204255736	204256541	2	204252569	204255735	Zm00001d006310	2
intergenic_rr_9045	2	204255736	204256541	0	0								0	0	0	0	0	0	0	0	0	0	0	0	0	0	0	0	0	0	0	0	0	0	0	0				0	0	0	0	0	0	0	0	0	0	0	0	0	0	0	0	0	0	0	0	0	0	0	0	1	3	0	intergenic	805	0	0	0	0	0	0	0	0	0	0	0	0	0	0	0	0	0	0	0	0	0	0	0	0	0	0	0	0	0	0	0	0	0	0	0	0	0	0	0	0	0	0	0	0	0	0	0	0	0	0	0	0	0	0	0	0	0	0	0	0	0	0	0	0	0	0	0	0	0	0	0	0	0	0	0	0	0	0	0	0	0	4.24151640565078e-05	3.62626241001595e-05	2.38227052211703e-05	3.0494199938955e-05	2.00693728726144e-05	3.60520841130955e-05	3.1880833690191e-05	1.56154212036931e-05	3.96825255429513e-05	2.74434655604409e-05	1.99630367456515e-05	0.0304668046422684	0.000758689097795596	0.000305498101548243	0.0368867879473152	0.000522329599171122	0.000145167616408917	0.00144389618642114	0.00110863373118205	0.0476896036750192	0.00132843774831303	0.00216957160025418	0.370883259456064	0.156724441417219	0.253169414007414	0.246043982697262	0.304105921197468	0.22962804860803	0.233239491288382	0.316693028281085	0.301734052668162	0.200779354475031	0.154201589719549	0.581880260528395	0.321773874173397	0.193302256844664	0.258927794587735	0.272092467596065	0.224389609345254	2	204255736	204256541	2	204256542	204260847	Zm00001d006311	2
intergenic_rr_9046	2	204260848	204262005	0.203702691684292	0.168928451700727	0.933		0.3035	0.933				0	0	0	0	0	0	0	0	0	0	0	0	0	0	0	0	0	0	0	0	0	0	0	0				0	0	0	0	0	0	0	0	0	0	0	0	0	0	0	0	0	0	0	0	0	0	0	0	0	69	39	intergenic	1157	4	0	1	1	1	1	1	1	0	1	2	2	0	0	1	0	0	1	0	0	0	0	50	22	41	36	26	28	34	39	41	25	20	33	59	36	42	16	28	47	12	12	7	14	14	12	14	8	19	7	23	10	9	9	8	15	7	13	11	15	14	15	25	5	19	17	22	7	5	16	3	17	10	12	5	261	85	85	83	110	68	11.9584452594936	11.0309919570655	9.99328335254599	9.49640338642361	10.2905224921321	10.0626509241128	9.90333217798277	10.0749852934627	10.4508462476108	10.1615252842356	8.53838130456733	0.0356731109861213	0.486524599660044	0.278510012286587	-0.867099823542924	0.151087786115293	0.102397572530597	-0.634825333888961	0.396696846796876	0.384641544083316	0.438808422401788	0.210633820709496	43.0703182447611	35.5696294289025	18.6446182634617	27.8763143485697	35.6545468039156	29.9080573474537	26.8889395752804	19.1776338392452	18.7189031612812	34.7567030759472	39.5522384529197	-18.8908544677427	9.02540072134519	12.0967265597385	14.2346582659205	-12.7513229264149	31.8685149630576	2	204260848	204262005	2	204256542	204260847	Zm00001d006311	2
intergenic_rr_9046	2	204260848	204262005	0.203702691684292	0.168928451700727	0.933		0.3035	0.933				0	0	0	0	0	0	0	0	0	0	0	0	0	0	0	0	0	0	0	0	0	0	0	0				0	0	0	0	0	0	0	0	0	0	0	0	0	0	0	0	0	0	0	0	0	0	0	0	0	69	39	intergenic	1157	4	0	1	1	1	1	1	1	0	1	2	2	0	0	1	0	0	1	0	0	0	0	50	22	41	36	26	28	34	39	41	25	20	33	59	36	42	16	28	47	12	12	7	14	14	12	14	8	19	7	23	10	9	9	8	15	7	13	11	15	14	15	25	5	19	17	22	7	5	16	3	17	10	12	5	261	85	85	83	110	68	11.9584452594936	11.0309919570655	9.99328335254599	9.49640338642361	10.2905224921321	10.0626509241128	9.90333217798277	10.0749852934627	10.4508462476108	10.1615252842356	8.53838130456733	0.0356731109861213	0.486524599660044	0.278510012286587	-0.867099823542924	0.151087786115293	0.102397572530597	-0.634825333888961	0.396696846796876	0.384641544083316	0.438808422401788	0.210633820709496	43.0703182447611	35.5696294289025	18.6446182634617	27.8763143485697	35.6545468039156	29.9080573474537	26.8889395752804	19.1776338392452	18.7189031612812	34.7567030759472	39.5522384529197	-18.8908544677427	9.02540072134519	12.0967265597385	14.2346582659205	-12.7513229264149	31.8685149630576	2	204260848	204262005	2	204262006	204262752	Zm00001d006312	2
intergenic_rr_9047	2	204262753	204267040	0.132236398889773	0.0724575667930004	0.953		0.953	0.881115384615385				0	0	0	0	0	0	0	0	0	0	0	0	0	0	0	0	0	0	0	0	0	0	0	0				0	0	0	0	0	0	0	0	0	0	0	0	0	0	0	0	0	0	0	0	0	0	0	0	0	21	13	intergenic	4287	5	3	5	4	5	3	5	3	4	3	4	1	0	0	0	0	0	1	0	1	0	0	14	11	10	9	10	6	11	10	15	10	8	11	13	13	7	7	6	14	3	2	2	7	6	1	3	2	2	1	2	2	1	3	1	5	2	8	5	3	7	5	4	2	5	3	4	4	2	1	1	3	3	5	5	71	24	13	30	27	20	4.98951521115613	3.96970498069199	2.35937079754453	2.73120932814772	2.28283838259798	4.31797947298538	2.16033927112017	3.99771892888271	3.15413782324995	4.37875473122022	2.87958058638798	-0.276154298711931	0.254436465991069	0.0877194954194628	0.0721811326550935	0.354360356715126	0.21053456554131	-0.848643486928924	0.097192343115926	-0.853191802444494	0.272870951507897	0.136438698102832	35.0234878130267	27.1578207975539	29.4225188013417	30.7542275810644	27.0536969188594	30.4649868214448	27.7234780588429	29.2119644774529	19.8788316903343	28.2027981242971	28.2390334751238	39.9151267916176	28.2146769725161	37.2521985813426	22.0292105688251	24.6476833463747	29.5187454657036	2	204262753	204267040	2	204262006	204262752	Zm00001d006312	2
intergenic_rr_9047	2	204262753	204267040	0.132236398889773	0.0724575667930004	0.953		0.953	0.881115384615385				0	0	0	0	0	0	0	0	0	0	0	0	0	0	0	0	0	0	0	0	0	0	0	0				0	0	0	0	0	0	0	0	0	0	0	0	0	0	0	0	0	0	0	0	0	0	0	0	0	21	13	intergenic	4287	5	3	5	4	5	3	5	3	4	3	4	1	0	0	0	0	0	1	0	1	0	0	14	11	10	9	10	6	11	10	15	10	8	11	13	13	7	7	6	14	3	2	2	7	6	1	3	2	2	1	2	2	1	3	1	5	2	8	5	3	7	5	4	2	5	3	4	4	2	1	1	3	3	5	5	71	24	13	30	27	20	4.98951521115613	3.96970498069199	2.35937079754453	2.73120932814772	2.28283838259798	4.31797947298538	2.16033927112017	3.99771892888271	3.15413782324995	4.37875473122022	2.87958058638798	-0.276154298711931	0.254436465991069	0.0877194954194628	0.0721811326550935	0.354360356715126	0.21053456554131	-0.848643486928924	0.097192343115926	-0.853191802444494	0.272870951507897	0.136438698102832	35.0234878130267	27.1578207975539	29.4225188013417	30.7542275810644	27.0536969188594	30.4649868214448	27.7234780588429	29.2119644774529	19.8788316903343	28.2027981242971	28.2390334751238	39.9151267916176	28.2146769725161	37.2521985813426	22.0292105688251	24.6476833463747	29.5187454657036	2	204262753	204267040	2	204267041	204267818	Zm00001d006313	2
intergenic_rr_9048	2	204267819	204306848	0.118050064544044	0.0803142526773305	-0.0235		1.22866666666667	1.046171875				0	0	0	0	0	0	0	0	0	0	0	0	0	0	0	0	0	0	0	0	0	0	0	0				0	0	0	0	0	0	0	0	0	0	0	0	0	0	0	0	0	0	0	0	0	0	0	0	1	35	18	intergenic	39029	3	2	2	1	2	1	3	2	2	2	3	0	0	0	0	0	0	2	0	1	0	0	92	52	47	58	66	50	64	58	67	64	46	22	22	23	31	16	15	30	7	10	9	9	5	17	12	7	8	7	14	4	10	14	6	8	6	5	4	18	17	6	11	7	12	6	22	11	7	5	6	15	11	12	10	159	69	64	64	75	66	8.73673529748141	6.50322768680278	6.63743676805224	6.59450897108039	6.09787830339502	7.07737846825675	4.93065519562853	6.14257162199905	6.26156210725806	5.96186993481982	5.72049416560441	1.96464967210798	0.204638929719204	0.201852302615106	0.10654739331844	0.2241289160401	0.362291613615143	-1.85933936675197	0.253908390855218	-0.667560514062209	0.474213059347466	0.361859166756502	5.71101712961071	9.97425765435074	13.0518069480519	3.56529229949373	-5.88018931540005	6.20250226527861	-5.00689240775172	2.23360908409069	-5.12528180391985	-4.61891526170852	11.457132221759	62.421155708134	26.0518246336265	25.7593414962012	27.0106105781696	17.6723906346076	24.3207498371817	2	204267819	204306848	2	204267041	204267818	Zm00001d006313	2
intergenic_rr_9048	2	204267819	204306848	0.118050064544044	0.0803142526773305	-0.0235		1.22866666666667	1.046171875				0	0	0	0	0	0	0	0	0	0	0	0	0	0	0	0	0	0	0	0	0	0	0	0				0	0	0	0	0	0	0	0	0	0	0	0	0	0	0	0	0	0	0	0	0	0	0	0	1	35	18	intergenic	39029	3	2	2	1	2	1	3	2	2	2	3	0	0	0	0	0	0	2	0	1	0	0	92	52	47	58	66	50	64	58	67	64	46	22	22	23	31	16	15	30	7	10	9	9	5	17	12	7	8	7	14	4	10	14	6	8	6	5	4	18	17	6	11	7	12	6	22	11	7	5	6	15	11	12	10	159	69	64	64	75	66	8.73673529748141	6.50322768680278	6.63743676805224	6.59450897108039	6.09787830339502	7.07737846825675	4.93065519562853	6.14257162199905	6.26156210725806	5.96186993481982	5.72049416560441	1.96464967210798	0.204638929719204	0.201852302615106	0.10654739331844	0.2241289160401	0.362291613615143	-1.85933936675197	0.253908390855218	-0.667560514062209	0.474213059347466	0.361859166756502	5.71101712961071	9.97425765435074	13.0518069480519	3.56529229949373	-5.88018931540005	6.20250226527861	-5.00689240775172	2.23360908409069	-5.12528180391985	-4.61891526170852	11.457132221759	62.421155708134	26.0518246336265	25.7593414962012	27.0106105781696	17.6723906346076	24.3207498371817	2	204267819	204306848	2	204306849	204308874	Zm00001d006314	2
intergenic_rr_9049	2	204308875	204313241	0.108693058334	0.0831359301415231								0	0	0	0	0	0	0	0	0	0	0	0	0	0	0	0	0	0	0	0	0	0	0	0				0	0	0	0	0	0	0	0	0	0	0	0	0	0	0	0	0	0	0	0	0	0	0	0	0	4	1	intergenic	4366	0	0	0	0	1	0	0	0	0	0	0	0	0	0	0	0	0	0	0	0	0	0	0	0	0	0	1	0	0	0	0	0	0	2	5	8	1	3	1	5	0	0	0	0	0	0	0	0	0	1	0	0	0	0	0	0	0	1	0	0	1	0	0	0	0	0	0	1	0	0	0	0	0	0	0	25	0	1	2	1	0	1.89061387062313	1.21543146395437	1.23139296871715	1.4381091932134	0.37385620642376	1.26811196113026	1.23054542840294	1.18653981234367	1.36640718990707	1.13835862787667	1.27010850310119	0.172467124905395	0.0432151286022564	0.0714036975528473	0.0410210498705731	0.0370125771966402	0.0424032597457955	0.0590015578539852	0.0346484981725528	0.0616802393862519	0.0980696558341459	0.0905716581788784	12.3439671538722	8.7134117143628	7.94413977291562	9.46478420134319	8.13997448092749	9.78652937922339	7.71266640958652	7.89181713718303	10.0580777644888	10.3675688292131	8.43751433542378	12.8061843391717	11.8288846485451	10.6137715869962	11.8291367590835	11.6958455661112	11.2189293918921	2	204308875	204313241	2	204306849	204308874	Zm00001d006314	2
intergenic_rr_9049	2	204308875	204313241	0.108693058334	0.0831359301415231								0	0	0	0	0	0	0	0	0	0	0	0	0	0	0	0	0	0	0	0	0	0	0	0				0	0	0	0	0	0	0	0	0	0	0	0	0	0	0	0	0	0	0	0	0	0	0	0	0	4	1	intergenic	4366	0	0	0	0	1	0	0	0	0	0	0	0	0	0	0	0	0	0	0	0	0	0	0	0	0	0	1	0	0	0	0	0	0	2	5	8	1	3	1	5	0	0	0	0	0	0	0	0	0	1	0	0	0	0	0	0	0	1	0	0	1	0	0	0	0	0	0	1	0	0	0	0	0	0	0	25	0	1	2	1	0	1.89061387062313	1.21543146395437	1.23139296871715	1.4381091932134	0.37385620642376	1.26811196113026	1.23054542840294	1.18653981234367	1.36640718990707	1.13835862787667	1.27010850310119	0.172467124905395	0.0432151286022564	0.0714036975528473	0.0410210498705731	0.0370125771966402	0.0424032597457955	0.0590015578539852	0.0346484981725528	0.0616802393862519	0.0980696558341459	0.0905716581788784	12.3439671538722	8.7134117143628	7.94413977291562	9.46478420134319	8.13997448092749	9.78652937922339	7.71266640958652	7.89181713718303	10.0580777644888	10.3675688292131	8.43751433542378	12.8061843391717	11.8288846485451	10.6137715869962	11.8291367590835	11.6958455661112	11.2189293918921	2	204308875	204313241	2	204313242	204316524	Zm00001d006315	2
intergenic_rr_905	1	33168215	33168639	0	0								0	0	0	0	0	0	0	0	0	0	0	0	0	0	0	0	0	0	0	0	0	0	0	0				0	0	0	0	0	0	0	0	0	0	0	0	0	0	0	0	0	0	0	0	0	0	0	0	0	0	0	intergenic	424	0	0	0	0	0	0	0	0	0	0	0	0	0	0	0	0	0	0	0	0	0	0	0	0	0	0	0	0	0	0	0	0	0	0	0	0	0	0	0	0	0	0	0	0	0	0	0	0	0	0	0	0	0	0	0	0	0	0	0	0	0	0	0	0	0	0	0	0	0	0	0	0	0	0	0	0	0	0	0	0	0	4.13412212550258e-05	3.20207379883343e-05	1.60551988176737e-05	1.5608634844088e-05	2.14661626913628e-05	1.64802294122343e-05	1.25528853033357e-05	1.37349729605802e-05	1.62853010470936e-05	1.93562930406412e-05	1.53186177377979e-05	0	0	0	0	0	0	0	0	4e-04	0	0	3.4553071759715e-06	1.24980690357518e-05	7.33475914285616e-06	1.33484629614822e-05	5.11137027567999e-06	3.30538717282705e-06	1.3475050107257e-05	1.17740670225652e-05	1.43633647231648e-05	4.85950251750709e-06	7.59713014790892e-06	0.000290867933494911	1.20936531032811e-05	1.15997799289213e-05	5.10689222046758e-06	4.31851856687821e-06	2.92471738764201e-05	1	33168215	33168639	1	33167117	33168214	Zm00001d028394	2
intergenic_rr_905	1	33168215	33168639	0	0								0	0	0	0	0	0	0	0	0	0	0	0	0	0	0	0	0	0	0	0	0	0	0	0				0	0	0	0	0	0	0	0	0	0	0	0	0	0	0	0	0	0	0	0	0	0	0	0	0	0	0	intergenic	424	0	0	0	0	0	0	0	0	0	0	0	0	0	0	0	0	0	0	0	0	0	0	0	0	0	0	0	0	0	0	0	0	0	0	0	0	0	0	0	0	0	0	0	0	0	0	0	0	0	0	0	0	0	0	0	0	0	0	0	0	0	0	0	0	0	0	0	0	0	0	0	0	0	0	0	0	0	0	0	0	0	4.13412212550258e-05	3.20207379883343e-05	1.60551988176737e-05	1.5608634844088e-05	2.14661626913628e-05	1.64802294122343e-05	1.25528853033357e-05	1.37349729605802e-05	1.62853010470936e-05	1.93562930406412e-05	1.53186177377979e-05	0	0	0	0	0	0	0	0	4e-04	0	0	3.4553071759715e-06	1.24980690357518e-05	7.33475914285616e-06	1.33484629614822e-05	5.11137027567999e-06	3.30538717282705e-06	1.3475050107257e-05	1.17740670225652e-05	1.43633647231648e-05	4.85950251750709e-06	7.59713014790892e-06	0.000290867933494911	1.20936531032811e-05	1.15997799289213e-05	5.10689222046758e-06	4.31851856687821e-06	2.92471738764201e-05	1	33168215	33168639	1	33168640	33169312	Zm00001d028395	2
intergenic_rr_9050	2	204316525	204321471	0.235450409452185	0.196566849327892	2.58833333333333	0.566666666666667	1.97571428571429	3.23985074626866				0	0	0	0	0	0	0	0	0	0	0	0	0	0	0	0	0	0	0	0	0	0	0	0				0	0	0	0	0	0	0	0	0	0	0	0	0	0	0	0	0	0	0	0	0	0	0	0	2	161	61	intergenic	4946	11	7	7	6	8	6	6	6	8	7	7	2	1	0	2	0	0	0	1	2	0	0	213	106	98	100	109	103	121	96	108	111	102	87	101	91	100	72	36	96	31	34	18	24	21	24	14	34	40	16	28	20	23	24	26	20	15	32	27	27	12	29	41	17	23	20	35	22	19	39	15	25	15	31	17	583	166	185	159	187	161	3.32292440008413	1.54427819224114	1.80157763517861	3.1671590258913	0.660153759723292	3.48933707669212	3.22675586187116	2.79378335538186	1.01061511487463	1.96444102287786	1.57658939460848	0.354330230151685	-0.494658482845068	0.374561569328412	-1.81361570901709	0.508777371937881	0.449937429354633	0.377529164488762	-0.428635043916412	-1.54899984501589	0.323014860014921	0.789319877304538	-37.4424019902826	-8.90263194628463	-0.973357317742682	-7.00561171834697	-14.536096428694	-9.84408292834019	-25.1408889003927	-2.97089134610904	-13.7589426932522	-15.2072075457778	-9.54078654290025	-214.943403270963	-22.9073994182288	-56.1304237772033	-19.3033435660229	-49.4841912596663	-15.4212488600288	2	204316525	204321471	2	204313242	204316524	Zm00001d006315	2
intergenic_rr_9050	2	204316525	204321471	0.235450409452185	0.196566849327892	2.58833333333333	0.566666666666667	1.97571428571429	3.23985074626866				0	0	0	0	0	0	0	0	0	0	0	0	0	0	0	0	0	0	0	0	0	0	0	0				0	0	0	0	0	0	0	0	0	0	0	0	0	0	0	0	0	0	0	0	0	0	0	0	2	161	61	intergenic	4946	11	7	7	6	8	6	6	6	8	7	7	2	1	0	2	0	0	0	1	2	0	0	213	106	98	100	109	103	121	96	108	111	102	87	101	91	100	72	36	96	31	34	18	24	21	24	14	34	40	16	28	20	23	24	26	20	15	32	27	27	12	29	41	17	23	20	35	22	19	39	15	25	15	31	17	583	166	185	159	187	161	3.32292440008413	1.54427819224114	1.80157763517861	3.1671590258913	0.660153759723292	3.48933707669212	3.22675586187116	2.79378335538186	1.01061511487463	1.96444102287786	1.57658939460848	0.354330230151685	-0.494658482845068	0.374561569328412	-1.81361570901709	0.508777371937881	0.449937429354633	0.377529164488762	-0.428635043916412	-1.54899984501589	0.323014860014921	0.789319877304538	-37.4424019902826	-8.90263194628463	-0.973357317742682	-7.00561171834697	-14.536096428694	-9.84408292834019	-25.1408889003927	-2.97089134610904	-13.7589426932522	-15.2072075457778	-9.54078654290025	-214.943403270963	-22.9073994182288	-56.1304237772033	-19.3033435660229	-49.4841912596663	-15.4212488600288	2	204316525	204321471	2	204321472	204322036	Zm00001d006316	2
intergenic_rr_9051	2	204322037	204325596	0.168272452599633	0.146846897028904	15.3		5.15333333333333	3.16731985294118				0	0	0	0	0	0	0	0	0	0	0	0	0	0	0	0	0	0	0	0	0	0	0	0				0	0	0	0	0	0	0	0	0	0	0	0	0	0	0	0	0	0	0	0	0	0	0	0	0	89	52	intergenic	3559	10	5	7	5	5	5	7	6	7	7	5	1	0	0	1	0	0	0	0	0	0	0	85	66	56	69	59	64	75	57	75	64	64	56	85	64	69	41	46	45	19	19	11	13	12	12	11	17	14	5	21	15	13	9	11	16	6	21	15	17	9	13	21	10	12	10	13	10	22	19	9	13	11	14	9	406	97	94	95	89	97	6.80191317916291	6.09435991107173	3.24958497479768	6.39063004773872	6.27815054419695	5.99277569757267	3.68474909834105	4.45735399003421	4.10107133303424	3.8640157969991	6.72049218603701	1.93355017133397	0.25174927944595	0.652427421109988	-0.67214493137395	0.243125496802545	0.490048261698893	0.559079552493849	0.47000576152155	0.252072699276214	0.486210794811197	0.381380851197747	34.0164347369981	12.1481006809216	18.7458866657402	7.80001550560782	15.6219920707732	11.8290731998959	1.5213305545013	23.0575516391308	2.24187981870463	17.7372197549878	9.8572072293707	-14.8195435390475	24.1109857675438	29.6770364882228	26.5637449822927	34.2756048883917	28.1694258707212	2	204322037	204325596	2	204321472	204322036	Zm00001d006316	2
intergenic_rr_9051	2	204322037	204325596	0.168272452599633	0.146846897028904	15.3		5.15333333333333	3.16731985294118				0	0	0	0	0	0	0	0	0	0	0	0	0	0	0	0	0	0	0	0	0	0	0	0				0	0	0	0	0	0	0	0	0	0	0	0	0	0	0	0	0	0	0	0	0	0	0	0	0	89	52	intergenic	3559	10	5	7	5	5	5	7	6	7	7	5	1	0	0	1	0	0	0	0	0	0	0	85	66	56	69	59	64	75	57	75	64	64	56	85	64	69	41	46	45	19	19	11	13	12	12	11	17	14	5	21	15	13	9	11	16	6	21	15	17	9	13	21	10	12	10	13	10	22	19	9	13	11	14	9	406	97	94	95	89	97	6.80191317916291	6.09435991107173	3.24958497479768	6.39063004773872	6.27815054419695	5.99277569757267	3.68474909834105	4.45735399003421	4.10107133303424	3.8640157969991	6.72049218603701	1.93355017133397	0.25174927944595	0.652427421109988	-0.67214493137395	0.243125496802545	0.490048261698893	0.559079552493849	0.47000576152155	0.252072699276214	0.486210794811197	0.381380851197747	34.0164347369981	12.1481006809216	18.7458866657402	7.80001550560782	15.6219920707732	11.8290731998959	1.5213305545013	23.0575516391308	2.24187981870463	17.7372197549878	9.8572072293707	-14.8195435390475	24.1109857675438	29.6770364882228	26.5637449822927	34.2756048883917	28.1694258707212	2	204322037	204325596	2	204325597	204331428	Zm00001d006317	2
intergenic_rr_9052	2	204331429	204432498	0.334833296287194	0.29462515542027	4.12451071428571	5.575	5.40363243243243	3.12844268156425				0	0	0	0	0	0	0	0	0	0	0	0	0	0	0	0	0	0	0	0	0	0	0	0				0	0	0	0	0	0	0	0	0	0	0	0	0	0	0	0	0	0	0	0	0	0	0	0	0	970	460	intergenic	101069	20	13	13	13	12	14	13	12	12	13	15	15	5	3	3	2	1	5	4	3	2	3	606	419	434	442	393	444	404	387	406	431	398	166	151	159	137	108	173	159	159	166	71	153	100	146	65	149	162	67	152	83	183	91	131	175	79	166	98	183	94	150	178	61	159	109	173	82	137	175	74	140	105	137	101	1053	860	887	925	910	869	13.7724333333333	9.73003333333333	11.6572095238095	10.2445666666667	11.1598761904762	9.31302222222221	9.94473333333333	11.7612333333333	11.6115333333333	10.2418	7.88920000000001	-1.90933333333334	-2.77876666666667	0.000833333333334352	-1.3313	0.123666666666667	1.5285	-3.07846666666667	-1.7562	-0.647433333333334	-0.0457666666666659	-0.876433333333332	-118.199366666667	-50.3826666666668	-83.0541000000001	-97.0399333333331	-48.9508666666667	-100.661233333333	-51.1851000000002	-40.3632333333334	-58.1143666666667	-86.838533333333	-59.8893333333332	158.360066666667	-163.177433333333	-170.8865	-232.200333333334	-199.1024	-126.785866666667	2	204331429	204432498	2	204325597	204331428	Zm00001d006317	2
intergenic_rr_9052	2	204331429	204432498	0.334833296287194	0.29462515542027	4.12451071428571	5.575	5.40363243243243	3.12844268156425				0	0	0	0	0	0	0	0	0	0	0	0	0	0	0	0	0	0	0	0	0	0	0	0				0	0	0	0	0	0	0	0	0	0	0	0	0	0	0	0	0	0	0	0	0	0	0	0	0	970	460	intergenic	101069	20	13	13	13	12	14	13	12	12	13	15	15	5	3	3	2	1	5	4	3	2	3	606	419	434	442	393	444	404	387	406	431	398	166	151	159	137	108	173	159	159	166	71	153	100	146	65	149	162	67	152	83	183	91	131	175	79	166	98	183	94	150	178	61	159	109	173	82	137	175	74	140	105	137	101	1053	860	887	925	910	869	13.7724333333333	9.73003333333333	11.6572095238095	10.2445666666667	11.1598761904762	9.31302222222221	9.94473333333333	11.7612333333333	11.6115333333333	10.2418	7.88920000000001	-1.90933333333334	-2.77876666666667	0.000833333333334352	-1.3313	0.123666666666667	1.5285	-3.07846666666667	-1.7562	-0.647433333333334	-0.0457666666666659	-0.876433333333332	-118.199366666667	-50.3826666666668	-83.0541000000001	-97.0399333333331	-48.9508666666667	-100.661233333333	-51.1851000000002	-40.3632333333334	-58.1143666666667	-86.838533333333	-59.8893333333332	158.360066666667	-163.177433333333	-170.8865	-232.200333333334	-199.1024	-126.785866666667	2	204331429	204432498	2	204432499	204451772	Zm00001d006319	2
intergenic_rr_9053	2	204451773	204487380	0.612808186364107	0.466617992409648	1.33		1.33	1.33				0	0	0	0	0	0	0	0	0	0	0	0	0	0	0	0	0	0	0	0	0	0	0	0				0	0	0	0	0	0	0	0	0	0	0	0	0	0	0	0	0	0	0	0	0	0	0	0	0	545	335	intergenic	35607	14	6	6	6	6	6	6	6	7	6	7	7	1	2	0	1	0	4	0	2	0	0	348	225	230	221	231	223	215	217	243	210	213	91	82	71	76	49	102	92	74	59	15	77	46	56	32	63	65	17	64	37	60	23	42	81	21	100	41	54	29	66	86	23	77	36	60	36	48	67	25	46	41	42	28	563	359	329	368	384	297	12.2771333333333	13.6693047619048	14.3110333333333	13.9684333333333	14.0300238095238	12.542	12.8708666666667	14.0732	13.4423363636364	13.7278666666667	11.9248666666667	-0.834599999999999	-0.0105666666666666	-0.596895238095239	0.9777	-0.109033333333333	0.722333333333333	-3.4122	0.963733333333333	-0.906733333333333	1.1238	0.920066666666667	5.62719523809557	5.4222833333333	-23.0129000000001	-7.37666666666664	-10.5747666666667	-2.88128571428558	4.63959999999986	-2.06003333333325	-20.7091666666667	6.65749999999994	-8.4390333333333	40.6503999999999	-24.3309999999998	6.4035333333332	-42.8771333333335	-47.3600999999999	40.6102333333334	2	204451773	204487380	2	204432499	204451772	Zm00001d006319	2
intergenic_rr_9053	2	204451773	204487380	0.612808186364107	0.466617992409648	1.33		1.33	1.33				0	0	0	0	0	0	0	0	0	0	0	0	0	0	0	0	0	0	0	0	0	0	0	0				0	0	0	0	0	0	0	0	0	0	0	0	0	0	0	0	0	0	0	0	0	0	0	0	0	545	335	intergenic	35607	14	6	6	6	6	6	6	6	7	6	7	7	1	2	0	1	0	4	0	2	0	0	348	225	230	221	231	223	215	217	243	210	213	91	82	71	76	49	102	92	74	59	15	77	46	56	32	63	65	17	64	37	60	23	42	81	21	100	41	54	29	66	86	23	77	36	60	36	48	67	25	46	41	42	28	563	359	329	368	384	297	12.2771333333333	13.6693047619048	14.3110333333333	13.9684333333333	14.0300238095238	12.542	12.8708666666667	14.0732	13.4423363636364	13.7278666666667	11.9248666666667	-0.834599999999999	-0.0105666666666666	-0.596895238095239	0.9777	-0.109033333333333	0.722333333333333	-3.4122	0.963733333333333	-0.906733333333333	1.1238	0.920066666666667	5.62719523809557	5.4222833333333	-23.0129000000001	-7.37666666666664	-10.5747666666667	-2.88128571428558	4.63959999999986	-2.06003333333325	-20.7091666666667	6.65749999999994	-8.4390333333333	40.6503999999999	-24.3309999999998	6.4035333333332	-42.8771333333335	-47.3600999999999	40.6102333333334	2	204451773	204487380	2	204487381	204491071	Zm00001d006320	2
intergenic_rr_9054	2	204491072	204514960	0.307809790467926	0.284846530392782								0	0	0	0	0	0	0	0	0	0	0	0	0	0	0	0	0	0	0	0	0	0	0	0				0	0	0	0	0	0	0	0	0	0	0	0	0	0	0	0	0	0	0	0	0	0	0	0	2	219	104	intergenic	23888	12	5	5	6	4	5	5	5	6	6	6	6	1	1	0	0	0	1	0	3	1	0	314	191	185	193	175	196	190	173	184	160	187	64	93	63	65	56	35	76	57	55	18	56	34	41	36	50	56	20	65	36	55	38	38	57	19	71	30	48	33	49	70	20	58	23	48	47	54	51	26	47	46	42	32	452	297	320	296	315	298	8.63081666666669	9.28191087801088	9.08810852480852	7.98325494227995	9.67883713280184	8.77873507881008	9.40084789644013	8.63850917678813	7.8035025974026	8.0357941323898	7.64154696969697	1.96193939393939	-0.4733	-0.376561538461539	0.519154901960784	0.557866666666667	0.483372222222222	-0.3701	0.804287114845938	-2.14574166666667	-0.44055	0.607781996434937	-135.618083333333	-65.2149666666667	-55.8274992063492	-65.2820333333334	-45.11035	-63.8410588871914	-55.1726009049774	-42.3618666666667	-57.5462972113907	-29.6296166666666	-57.9911190476191	8.87773333333348	-85.6123999999998	-107.323686363636	-85.1839181818182	-94.6469333333335	-84.0266000000002	2	204491072	204514960	2	204487381	204491071	Zm00001d006320	2
intergenic_rr_9054	2	204491072	204514960	0.307809790467926	0.284846530392782								0	0	0	0	0	0	0	0	0	0	0	0	0	0	0	0	0	0	0	0	0	0	0	0				0	0	0	0	0	0	0	0	0	0	0	0	0	0	0	0	0	0	0	0	0	0	0	0	2	219	104	intergenic	23888	12	5	5	6	4	5	5	5	6	6	6	6	1	1	0	0	0	1	0	3	1	0	314	191	185	193	175	196	190	173	184	160	187	64	93	63	65	56	35	76	57	55	18	56	34	41	36	50	56	20	65	36	55	38	38	57	19	71	30	48	33	49	70	20	58	23	48	47	54	51	26	47	46	42	32	452	297	320	296	315	298	8.63081666666669	9.28191087801088	9.08810852480852	7.98325494227995	9.67883713280184	8.77873507881008	9.40084789644013	8.63850917678813	7.8035025974026	8.0357941323898	7.64154696969697	1.96193939393939	-0.4733	-0.376561538461539	0.519154901960784	0.557866666666667	0.483372222222222	-0.3701	0.804287114845938	-2.14574166666667	-0.44055	0.607781996434937	-135.618083333333	-65.2149666666667	-55.8274992063492	-65.2820333333334	-45.11035	-63.8410588871914	-55.1726009049774	-42.3618666666667	-57.5462972113907	-29.6296166666666	-57.9911190476191	8.87773333333348	-85.6123999999998	-107.323686363636	-85.1839181818182	-94.6469333333335	-84.0266000000002	2	204491072	204514960	2	204514961	204517027	Zm00001d006321	2
intergenic_rr_9055	2	204517028	204521271	0.194340811374395	0.208756505250028	5.35		-0.65	1.12818181818182				0	0	0	0	0	0	0	0	0	0	0	0	0	0	0	0	0	0	0	0	0	0	0	0				0	0	0	0	0	0	0	0	0	0	0	0	0	0	0	0	0	0	0	0	0	0	0	0	0	191	78	intergenic	4243	15	8	8	9	8	9	8	8	9	8	8	3	2	0	2	0	1	2	0	1	0	0	249	155	139	164	139	153	136	132	141	137	155	54	70	49	50	39	27	66	41	50	7	40	35	39	18	29	52	12	48	21	52	28	30	41	13	51	34	54	28	41	57	13	55	26	61	30	31	32	11	44	31	50	23	355	230	242	250	283	222	2.07032027244132	2.93926621641842	2.50684185849442	1.33239590317822	2.02246589133672	1.6862046041114	2.47248465012173	2.18336769126845	1.65893248680031	3.12005263667888	2.62174505869799	0.218583249451544	-1.43433813219696	0.404766552523123	-1.61929167301424	0.469038561698916	-0.766214435564436	-1.45505985238224	0.336111904761905	-0.546009740036365	0.512307762286023	0.772400057048894	-107.69813859008	-71.3840594627594	-57.3290421911422	-77.475070989011	-50.9698962836499	-66.5688324120324	-48.4524451515152	-42.9229728440076	-59.8705306751728	-47.2931003835346	-69.3665593795094	117.582698174603	-77.3136820926838	-95.1284451537148	-108.201541558442	-133.640946764347	-73.7837301948052	2	204517028	204521271	2	204514961	204517027	Zm00001d006321	2
intergenic_rr_9055	2	204517028	204521271	0.194340811374395	0.208756505250028	5.35		-0.65	1.12818181818182				0	0	0	0	0	0	0	0	0	0	0	0	0	0	0	0	0	0	0	0	0	0	0	0				0	0	0	0	0	0	0	0	0	0	0	0	0	0	0	0	0	0	0	0	0	0	0	0	0	191	78	intergenic	4243	15	8	8	9	8	9	8	8	9	8	8	3	2	0	2	0	1	2	0	1	0	0	249	155	139	164	139	153	136	132	141	137	155	54	70	49	50	39	27	66	41	50	7	40	35	39	18	29	52	12	48	21	52	28	30	41	13	51	34	54	28	41	57	13	55	26	61	30	31	32	11	44	31	50	23	355	230	242	250	283	222	2.07032027244132	2.93926621641842	2.50684185849442	1.33239590317822	2.02246589133672	1.6862046041114	2.47248465012173	2.18336769126845	1.65893248680031	3.12005263667888	2.62174505869799	0.218583249451544	-1.43433813219696	0.404766552523123	-1.61929167301424	0.469038561698916	-0.766214435564436	-1.45505985238224	0.336111904761905	-0.546009740036365	0.512307762286023	0.772400057048894	-107.69813859008	-71.3840594627594	-57.3290421911422	-77.475070989011	-50.9698962836499	-66.5688324120324	-48.4524451515152	-42.9229728440076	-59.8705306751728	-47.2931003835346	-69.3665593795094	117.582698174603	-77.3136820926838	-95.1284451537148	-108.201541558442	-133.640946764347	-73.7837301948052	2	204517028	204521271	2	204521272	204527408	Zm00001d006322	2
intergenic_rr_9056	2	204527409	204593374	0.207247122727459	0.169591465981338	0.490709090909091	-0.0693	-0.4149109375	0.879538932496075				0	0	0	0	0	0	0	0	0	0	0	0	0	0	0	0	0	0	0	0	0	0	0	0				0	0	0	0	0	0	0	0	0	0	0	0	0	0	0	0	0	0	0	0	0	0	0	0	1	1233	779	intergenic	65965	15	10	9	11	10	10	11	9	11	8	9	19	8	2	5	1	3	4	6	5	4	2	923	624	564	607	586	636	604	569	615	588	585	144	213	187	153	111	105	212	220	247	111	225	145	195	136	232	229	98	200	135	185	133	203	218	103	228	145	181	142	183	250	100	218	131	199	154	199	218	105	214	147	178	146	1125	1279	1212	1219	1234	1207	21.5274333333333	15.5086	16.9721666666667	14.4677666666667	15.5341333333333	16.1292333333333	14.4468333333333	15.6893904761905	14.1524666666667	18.0804333333333	16.4594333333333	1.43443333333334	-5.39703333333334	1.7972380952381	-2.4486	3.19826666666666	0.305676190476187	-1.96676666666667	-2.93766666666667	-1.62293333333333	-0.925600000000001	1.82196666666667	-214.394133333333	-135.316166666667	-89.4814666666665	-132.597133333333	-115.2455	-150.748433333333	-125.9022	-108.924866666666	-147.1451	-102.116933333333	-118.6219	646.0138	-343.0311	-282.303966666667	-261.603433333333	-274.6202	-259.287333333333	2	204527409	204593374	2	204521272	204527408	Zm00001d006322	2
intergenic_rr_9056	2	204527409	204593374	0.207247122727459	0.169591465981338	0.490709090909091	-0.0693	-0.4149109375	0.879538932496075				0	0	0	0	0	0	0	0	0	0	0	0	0	0	0	0	0	0	0	0	0	0	0	0				0	0	0	0	0	0	0	0	0	0	0	0	0	0	0	0	0	0	0	0	0	0	0	0	1	1233	779	intergenic	65965	15	10	9	11	10	10	11	9	11	8	9	19	8	2	5	1	3	4	6	5	4	2	923	624	564	607	586	636	604	569	615	588	585	144	213	187	153	111	105	212	220	247	111	225	145	195	136	232	229	98	200	135	185	133	203	218	103	228	145	181	142	183	250	100	218	131	199	154	199	218	105	214	147	178	146	1125	1279	1212	1219	1234	1207	21.5274333333333	15.5086	16.9721666666667	14.4677666666667	15.5341333333333	16.1292333333333	14.4468333333333	15.6893904761905	14.1524666666667	18.0804333333333	16.4594333333333	1.43443333333334	-5.39703333333334	1.7972380952381	-2.4486	3.19826666666666	0.305676190476187	-1.96676666666667	-2.93766666666667	-1.62293333333333	-0.925600000000001	1.82196666666667	-214.394133333333	-135.316166666667	-89.4814666666665	-132.597133333333	-115.2455	-150.748433333333	-125.9022	-108.924866666666	-147.1451	-102.116933333333	-118.6219	646.0138	-343.0311	-282.303966666667	-261.603433333333	-274.6202	-259.287333333333	2	204527409	204593374	2	204593375	204611852	Zm00001d006323	2
intergenic_rr_9057	2	204615750	204637779	0.249456551508402	0.198964094175077								0	0	0	0	0	0	0	0	0	0	0	0	0	0	0	0	0	0	0	0	0	0	0	0				0	0	0	0	0	0	0	0	0	0	0	0	0	0	0	0	0	0	0	0	0	0	0	0	0	226	145	intergenic	22029	6	4	3	3	4	3	4	3	3	3	3	1	0	1	0	0	1	2	0	2	0	1	241	115	95	121	104	124	130	98	120	101	113	114	129	94	86	79	88	135	34	36	16	37	31	32	12	30	40	10	31	19	40	26	35	32	18	45	29	32	25	37	43	21	46	17	40	23	34	36	13	26	24	30	17	725	198	195	216	227	180	13.9357751666634	9.01000457875458	10.9712880952381	10.8564308130873	9.29311626984127	9.97331225625689	10.5888743943258	10.3617204076086	10.6691771756979	10.8563445887446	10.017449020851	5.25960406504066	0.701381328816111	0.229659523809524	0.440488888888889	1.08902857142857	-0.414110144927536	-1.33036060606061	1.15056639061422	-1.41012917314024	0.701165062130852	-0.266739947089948	13.0773868131868	56.4686107843138	78.872181232493	53.596009090909	60.2668873015873	43.7153698412698	38.0913333333335	71.2080285714285	45.4877393939394	67.7037524891776	47.9634857142857	-90.8001971139972	61.6909909090909	74.4342952380953	55.5484634920636	38.7027641414141	86.9037095238095	2	204615750	204637779	2	204611682	204615749	Zm00001d006324	2
intergenic_rr_9057	2	204615750	204637779	0.249456551508402	0.198964094175077								0	0	0	0	0	0	0	0	0	0	0	0	0	0	0	0	0	0	0	0	0	0	0	0				0	0	0	0	0	0	0	0	0	0	0	0	0	0	0	0	0	0	0	0	0	0	0	0	0	226	145	intergenic	22029	6	4	3	3	4	3	4	3	3	3	3	1	0	1	0	0	1	2	0	2	0	1	241	115	95	121	104	124	130	98	120	101	113	114	129	94	86	79	88	135	34	36	16	37	31	32	12	30	40	10	31	19	40	26	35	32	18	45	29	32	25	37	43	21	46	17	40	23	34	36	13	26	24	30	17	725	198	195	216	227	180	13.9357751666634	9.01000457875458	10.9712880952381	10.8564308130873	9.29311626984127	9.97331225625689	10.5888743943258	10.3617204076086	10.6691771756979	10.8563445887446	10.017449020851	5.25960406504066	0.701381328816111	0.229659523809524	0.440488888888889	1.08902857142857	-0.414110144927536	-1.33036060606061	1.15056639061422	-1.41012917314024	0.701165062130852	-0.266739947089948	13.0773868131868	56.4686107843138	78.872181232493	53.596009090909	60.2668873015873	43.7153698412698	38.0913333333335	71.2080285714285	45.4877393939394	67.7037524891776	47.9634857142857	-90.8001971139972	61.6909909090909	74.4342952380953	55.5484634920636	38.7027641414141	86.9037095238095	2	204615750	204637779	2	204637780	204641095	Zm00001d006327	2
intergenic_rr_9058	2	204641096	204816151	0.466710343594805	0.339357652165443								0	0	0	0	0	0	0	0	0	0	0	0	0	0	0	0	0	0	0	0	0	0	0	0				0	0	0	0	0	0	0	0	0	0	0	0	0	0	0	0	0	0	0	0	0	0	0	0	0	447	286	intergenic	175055	16	6	8	8	4	8	8	6	10	8	10	3	0	1	0	2	0	0	0	1	0	2	255	132	126	133	127	150	128	136	165	150	116	137	126	174	108	104	118	128	32	39	20	41	16	44	35	35	33	23	46	27	45	20	32	64	17	52	27	37	27	34	56	18	44	25	47	26	33	55	23	36	27	42	24	895	227	229	256	250	240	14.0170333333333	16.0181246376812	13.4269666666667	15.0377	18.1252666666667	14.3100666666667	13.7291848484849	15.971889010989	11.4413	13.4902954545455	11.4443666666667	7.85883333333335	1.15895	0.1608	0.890933333333333	-0.860399999999999	1.07172222222222	1.09593333333333	1.84396666666667	0.365577777777778	1.1468	-1.1524	80.2185666666667	91.2376444444446	98.3139000000001	82.4095333333334	89.7361333333334	67.8555	97.0900666666668	87.0096999999999	46.8683666666667	76.4621666666666	96.6346333333333	-84.9954333333335	139.503595238095	142.563	111.728466666667	120.725666666667	128.689866666666	2	204641096	204816151	2	204637780	204641095	Zm00001d006327	2
intergenic_rr_9058	2	204641096	204816151	0.466710343594805	0.339357652165443								0	0	0	0	0	0	0	0	0	0	0	0	0	0	0	0	0	0	0	0	0	0	0	0				0	0	0	0	0	0	0	0	0	0	0	0	0	0	0	0	0	0	0	0	0	0	0	0	0	447	286	intergenic	175055	16	6	8	8	4	8	8	6	10	8	10	3	0	1	0	2	0	0	0	1	0	2	255	132	126	133	127	150	128	136	165	150	116	137	126	174	108	104	118	128	32	39	20	41	16	44	35	35	33	23	46	27	45	20	32	64	17	52	27	37	27	34	56	18	44	25	47	26	33	55	23	36	27	42	24	895	227	229	256	250	240	14.0170333333333	16.0181246376812	13.4269666666667	15.0377	18.1252666666667	14.3100666666667	13.7291848484849	15.971889010989	11.4413	13.4902954545455	11.4443666666667	7.85883333333335	1.15895	0.1608	0.890933333333333	-0.860399999999999	1.07172222222222	1.09593333333333	1.84396666666667	0.365577777777778	1.1468	-1.1524	80.2185666666667	91.2376444444446	98.3139000000001	82.4095333333334	89.7361333333334	67.8555	97.0900666666668	87.0096999999999	46.8683666666667	76.4621666666666	96.6346333333333	-84.9954333333335	139.503595238095	142.563	111.728466666667	120.725666666667	128.689866666666	2	204641096	204816151	2	204816152	204820265	Zm00001d006328	2
intergenic_rr_9059	2	204820266	204888453	0.232350117698622	0.176147027160633								0	0	0	0	0	0	0	0	0	0	0	0	0	0	0	0	0	0	0	0	0	0	0	0				0	0	0	0	0	0	0	0	0	0	0	0	0	0	0	0	0	0	0	0	0	0	0	0	1	102	53	intergenic	68187	11	5	6	7	7	7	6	6	6	6	6	4	0	0	0	0	0	0	2	0	0	2	96	71	58	55	68	73	55	63	67	79	68	47	37	64	43	26	97	44	23	8	3	14	12	15	10	10	12	8	21	10	16	7	20	21	12	14	16	10	8	9	5	8	19	9	17	12	11	13	4	14	14	14	12	358	85	84	101	79	82	4.50461131696556	5.96967109624735	5.58556801152371	3.97747441269888	3.6512671804487	3.52948703221485	5.15236448073478	4.89265166144485	5.52786887458461	5.22772352514519	5.20233937387445	0.401457020757023	0.488833333333333	0.391514296814297	0.468061281283441	0.268066106442577	0.528684920634921	0.248584259259259	-1.78611904761905	0.287706968641115	0.680622222222222	-1.7583	27.5588131231088	10.392406482948	18.0478400673401	21.2595118881119	7.57917698412705	3.20975303030305	24.4673976190476	14.5190089583777	12.1499701132201	-0.942959523809478	9.74647301587299	45.2967869050573	51.5756816017317	53.0259775584795	37.1073731829574	57.4020114427861	55.2434738095238	2	204820266	204888453	2	204816152	204820265	Zm00001d006328	2
intergenic_rr_9059	2	204820266	204888453	0.232350117698622	0.176147027160633								0	0	0	0	0	0	0	0	0	0	0	0	0	0	0	0	0	0	0	0	0	0	0	0				0	0	0	0	0	0	0	0	0	0	0	0	0	0	0	0	0	0	0	0	0	0	0	0	1	102	53	intergenic	68187	11	5	6	7	7	7	6	6	6	6	6	4	0	0	0	0	0	0	2	0	0	2	96	71	58	55	68	73	55	63	67	79	68	47	37	64	43	26	97	44	23	8	3	14	12	15	10	10	12	8	21	10	16	7	20	21	12	14	16	10	8	9	5	8	19	9	17	12	11	13	4	14	14	14	12	358	85	84	101	79	82	4.50461131696556	5.96967109624735	5.58556801152371	3.97747441269888	3.6512671804487	3.52948703221485	5.15236448073478	4.89265166144485	5.52786887458461	5.22772352514519	5.20233937387445	0.401457020757023	0.488833333333333	0.391514296814297	0.468061281283441	0.268066106442577	0.528684920634921	0.248584259259259	-1.78611904761905	0.287706968641115	0.680622222222222	-1.7583	27.5588131231088	10.392406482948	18.0478400673401	21.2595118881119	7.57917698412705	3.20975303030305	24.4673976190476	14.5190089583777	12.1499701132201	-0.942959523809478	9.74647301587299	45.2967869050573	51.5756816017317	53.0259775584795	37.1073731829574	57.4020114427861	55.2434738095238	2	204820266	204888453	2	204888454	204889753	Zm00001d006329	2
intergenic_rr_906	1	33169313	33303344	0.180383853474428	0.118721490882025	8.5							0	0	0	0	0	0	0	0	0	0	0	0	0	0	0	0	0	0	0	0	0	0	0	0				0	0	0	0	0	0	0	0	0	0	0	0	0	0	0	0	0	0	0	0	0	0	0	0	1	524	283	intergenic	134031	28	16	19	14	17	16	16	14	19	12	18	6	3	3	2	2	2	2	0	1	0	2	393	307	283	318	294	293	302	305	305	280	295	133	138	129	155	100	73	120	88	93	36	98	68	73	58	93	130	40	91	58	79	56	99	105	37	99	60	78	55	93	98	38	106	70	81	53	91	114	40	94	64	88	44	848	514	547	533	539	535	6.21207142857141	8.44946190476189	6.06606666666667	10.1216825396825	8.04065555555557	8.31008571428571	9.8831445887446	10.3852601398601	6.00564901960784	13.3209071428572	7.4618	7.57179999999999	-0.853299999999999	-0.835933333333334	-0.177533333333334	-0.0954333333333322	-0.331966666666667	0.415500000000001	3.0755	1.01246666666667	3.51823333333333	0.640566666666667	155.272766666667	101.489566666667	121.535833333333	102.212833333333	118.688933333333	118.931966666667	97.2866	92.9231	114.197166666667	131.569338095238	104.1358	314.6451	257.935166666667	214.3744	235.665495238095	227.1953	225.5486	1	33169313	33303344	1	33168640	33169312	Zm00001d028395	2
intergenic_rr_906	1	33169313	33303344	0.180383853474428	0.118721490882025	8.5							0	0	0	0	0	0	0	0	0	0	0	0	0	0	0	0	0	0	0	0	0	0	0	0				0	0	0	0	0	0	0	0	0	0	0	0	0	0	0	0	0	0	0	0	0	0	0	0	1	524	283	intergenic	134031	28	16	19	14	17	16	16	14	19	12	18	6	3	3	2	2	2	2	0	1	0	2	393	307	283	318	294	293	302	305	305	280	295	133	138	129	155	100	73	120	88	93	36	98	68	73	58	93	130	40	91	58	79	56	99	105	37	99	60	78	55	93	98	38	106	70	81	53	91	114	40	94	64	88	44	848	514	547	533	539	535	6.21207142857141	8.44946190476189	6.06606666666667	10.1216825396825	8.04065555555557	8.31008571428571	9.8831445887446	10.3852601398601	6.00564901960784	13.3209071428572	7.4618	7.57179999999999	-0.853299999999999	-0.835933333333334	-0.177533333333334	-0.0954333333333322	-0.331966666666667	0.415500000000001	3.0755	1.01246666666667	3.51823333333333	0.640566666666667	155.272766666667	101.489566666667	121.535833333333	102.212833333333	118.688933333333	118.931966666667	97.2866	92.9231	114.197166666667	131.569338095238	104.1358	314.6451	257.935166666667	214.3744	235.665495238095	227.1953	225.5486	1	33169313	33303344	1	33303345	33310707	Zm00001d028396	2
intergenic_rr_9060	2	204889754	204891475	0.119598694982715	0.0754071666626295								0	0	0	0	0	0	0	0	0	0	0	0	0	0	0	0	0	0	0	0	0	0	0	0				0	0	0	0	0	0	0	0	0	0	0	0	0	0	0	0	0	0	0	0	0	0	0	0	2	57	27	intergenic	1721	8	6	4	5	4	4	4	6	5	5	4	0	1	1	0	0	1	0	0	0	0	0	185	85	60	83	74	87	83	69	90	85	79	71	78	70	57	56	38	62	15	33	6	17	13	18	17	22	19	7	19	11	30	18	12	23	8	28	14	20	16	18	30	6	26	5	26	20	20	26	11	16	13	17	26	432	119	126	121	131	129	5.84423030072239	3.07577424562439	5.28328959642575	4.74491969075983	6.15635271894576	4.99466857974907	4.67617202203938	3.18565697560542	4.30238873479768	4.27649674360313	5.12855487209734	2.53567591131766	-0.716738858041754	-0.624055486765107	0.216802823206407	0.268265727054282	-0.466506393478219	0.201846255358795	0.600588897256737	0.342625931267993	0.280557290853374	0.357161211180931	-70.0532034242863	-9.54016010681164	13.4873650770871	-9.38321674973714	4.26191146324517	-13.2497570056478	-5.20020019996923	7.05337975850667	-18.7371625947565	-8.95222186623784	-7.49105699923756	-41.4455350945846	-5.91532897486891	-16.1271720625431	-7.87398540481975	-17.5029417487778	-14.1802434590902	2	204889754	204891475	2	204888454	204889753	Zm00001d006329	2
intergenic_rr_9060	2	204889754	204891475	0.119598694982715	0.0754071666626295								0	0	0	0	0	0	0	0	0	0	0	0	0	0	0	0	0	0	0	0	0	0	0	0				0	0	0	0	0	0	0	0	0	0	0	0	0	0	0	0	0	0	0	0	0	0	0	0	2	57	27	intergenic	1721	8	6	4	5	4	4	4	6	5	5	4	0	1	1	0	0	1	0	0	0	0	0	185	85	60	83	74	87	83	69	90	85	79	71	78	70	57	56	38	62	15	33	6	17	13	18	17	22	19	7	19	11	30	18	12	23	8	28	14	20	16	18	30	6	26	5	26	20	20	26	11	16	13	17	26	432	119	126	121	131	129	5.84423030072239	3.07577424562439	5.28328959642575	4.74491969075983	6.15635271894576	4.99466857974907	4.67617202203938	3.18565697560542	4.30238873479768	4.27649674360313	5.12855487209734	2.53567591131766	-0.716738858041754	-0.624055486765107	0.216802823206407	0.268265727054282	-0.466506393478219	0.201846255358795	0.600588897256737	0.342625931267993	0.280557290853374	0.357161211180931	-70.0532034242863	-9.54016010681164	13.4873650770871	-9.38321674973714	4.26191146324517	-13.2497570056478	-5.20020019996923	7.05337975850667	-18.7371625947565	-8.95222186623784	-7.49105699923756	-41.4455350945846	-5.91532897486891	-16.1271720625431	-7.87398540481975	-17.5029417487778	-14.1802434590902	2	204889754	204891475	2	204891476	204893008	Zm00001d006330	2
intergenic_rr_9061	2	204893009	204901087	0.134116500238876	0.100376870064871	3.15		3.15	3.15				0	0	0	0	0	0	0	0	0	0	0	0	0	0	0	0	0	0	0	0	0	0	0	0				0	0	0	0	0	0	0	0	0	0	0	0	0	0	0	0	0	0	0	0	0	0	0	0	1	111	73	intergenic	8078	11	6	6	4	4	6	5	6	4	7	5	3	1	0	1	0	0	0	0	0	1	0	154	105	76	93	101	109	102	103	94	106	92	61	81	95	61	56	43	72	21	16	8	21	16	11	25	24	22	11	20	14	21	21	25	19	18	20	8	20	20	17	17	12	18	16	18	19	19	25	10	27	16	19	21	469	118	133	130	117	137	7.57347563262879	6.68510368213401	5.97658028172994	8.48213037854689	8.08899783212059	5.72713489330857	6.86633715312607	6.27129509649009	7.89616931454877	4.77853724022125	6.88150398458091	1.42057155043986	-0.526400335775336	0.914279749335632	-0.437636085040187	0.314252038402412	0.483695582679766	0.641596883333268	0.520533105491	0.575565586365785	-0.314763728756649	0.639840903507239	46.0557289608679	4.53825918964081	32.8608896851258	14.812417982018	8.21437781822961	-2.35800927960925	7.18634423165261	6.41833495034382	13.055922556391	6.26153504594819	17.5215762189565	0.660499805738766	61.2159752092649	45.472019144598	53.2628829316881	58.7611729000533	35.120338917947	2	204893009	204901087	2	204891476	204893008	Zm00001d006330	2
intergenic_rr_9061	2	204893009	204901087	0.134116500238876	0.100376870064871	3.15		3.15	3.15				0	0	0	0	0	0	0	0	0	0	0	0	0	0	0	0	0	0	0	0	0	0	0	0				0	0	0	0	0	0	0	0	0	0	0	0	0	0	0	0	0	0	0	0	0	0	0	0	1	111	73	intergenic	8078	11	6	6	4	4	6	5	6	4	7	5	3	1	0	1	0	0	0	0	0	1	0	154	105	76	93	101	109	102	103	94	106	92	61	81	95	61	56	43	72	21	16	8	21	16	11	25	24	22	11	20	14	21	21	25	19	18	20	8	20	20	17	17	12	18	16	18	19	19	25	10	27	16	19	21	469	118	133	130	117	137	7.57347563262879	6.68510368213401	5.97658028172994	8.48213037854689	8.08899783212059	5.72713489330857	6.86633715312607	6.27129509649009	7.89616931454877	4.77853724022125	6.88150398458091	1.42057155043986	-0.526400335775336	0.914279749335632	-0.437636085040187	0.314252038402412	0.483695582679766	0.641596883333268	0.520533105491	0.575565586365785	-0.314763728756649	0.639840903507239	46.0557289608679	4.53825918964081	32.8608896851258	14.812417982018	8.21437781822961	-2.35800927960925	7.18634423165261	6.41833495034382	13.055922556391	6.26153504594819	17.5215762189565	0.660499805738766	61.2159752092649	45.472019144598	53.2628829316881	58.7611729000533	35.120338917947	2	204893009	204901087	2	204901088	204902529	Zm00001d006331	2
intergenic_rr_9062	2	204902530	204904644	0.197233926726884	0.0915248575761132			-1.83	0.303444444444444				0	0	0	0	0	0	0	0	0	0	0	0	0	0	0	0	0	0	0	0	0	0	0	0				0	0	0	0	0	0	0	0	0	0	0	0	0	0	0	0	0	0	0	0	0	0	0	0	0	67	48	intergenic	2114	11	5	4	4	6	8	6	6	4	5	8	1	1	0	0	0	2	1	1	2	0	1	139	71	64	65	72	66	75	67	56	65	57	41	37	53	40	40	34	69	14	24	11	34	9	21	20	17	29	17	37	8	19	11	24	19	12	37	21	18	22	18	35	13	34	11	35	16	34	33	10	29	24	16	28	314	133	138	153	162	174	5.46246578838757	6.2552384233648	7.644083745036	6.69639133072779	4.7501447496217	3.76183017373769	5.6480503979253	5.49377920446948	7.53597408901297	7.13712012377681	2.99955867570101	1.90057503552632	-0.704884484232995	0.351360855771639	0.136227289879185	0.424998052890024	-1.66346818378557	-0.778098616702901	-0.680959391828042	-1.63687129506782	0.367273175846819	-0.419254574250098	8.88680471942695	0.950063759891677	5.37291750006271	10.1051162800672	-2.07354089515381	8.56799306828211	-3.66333439593173	4.37654162831028	16.3577779921032	3.33988102072475	11.1828710546783	96.5987021870038	-12.6489533864779	-20.3420756715762	-28.854039637832	-40.3854837664198	-54.8295775064194	2	204902530	204904644	2	204901088	204902529	Zm00001d006331	2
intergenic_rr_9062	2	204902530	204904644	0.197233926726884	0.0915248575761132			-1.83	0.303444444444444				0	0	0	0	0	0	0	0	0	0	0	0	0	0	0	0	0	0	0	0	0	0	0	0				0	0	0	0	0	0	0	0	0	0	0	0	0	0	0	0	0	0	0	0	0	0	0	0	0	67	48	intergenic	2114	11	5	4	4	6	8	6	6	4	5	8	1	1	0	0	0	2	1	1	2	0	1	139	71	64	65	72	66	75	67	56	65	57	41	37	53	40	40	34	69	14	24	11	34	9	21	20	17	29	17	37	8	19	11	24	19	12	37	21	18	22	18	35	13	34	11	35	16	34	33	10	29	24	16	28	314	133	138	153	162	174	5.46246578838757	6.2552384233648	7.644083745036	6.69639133072779	4.7501447496217	3.76183017373769	5.6480503979253	5.49377920446948	7.53597408901297	7.13712012377681	2.99955867570101	1.90057503552632	-0.704884484232995	0.351360855771639	0.136227289879185	0.424998052890024	-1.66346818378557	-0.778098616702901	-0.680959391828042	-1.63687129506782	0.367273175846819	-0.419254574250098	8.88680471942695	0.950063759891677	5.37291750006271	10.1051162800672	-2.07354089515381	8.56799306828211	-3.66333439593173	4.37654162831028	16.3577779921032	3.33988102072475	11.1828710546783	96.5987021870038	-12.6489533864779	-20.3420756715762	-28.854039637832	-40.3854837664198	-54.8295775064194	2	204902530	204904644	2	204904645	204906248	Zm00001d006332	2
intergenic_rr_9063	2	204906249	204940529	0.188708261642951	0.164745550614738	0.461803333333333		0.444372413793104	0.629804295942721				0	0	0	0	0	0	0	0	0	0	0	0	0	0	0	0	0	0	0	0	0	0	0	0				0	0	0	0	0	0	0	0	0	0	0	0	0	0	0	0	0	0	0	0	0	0	0	0	1	410	311	intergenic	34280	23	17	14	13	15	17	13	12	14	14	16	3	0	2	1	2	0	2	1	2	2	1	239	132	133	153	140	156	131	132	143	136	128	96	150	146	148	100	144	133	45	46	25	52	33	48	28	30	61	27	44	28	45	33	35	50	27	44	26	48	35	18	57	25	58	35	57	29	46	36	23	56	38	42	36	917	277	268	265	278	277	10.2613666666666	4.5554	9.23780476190478	10.1174333333333	8.24383333333333	4.87460000000001	9.09006666666667	10.4401051282051	9.30200000000001	9.02486666666668	6.41023333333334	8.37935238095237	1.68206666666667	-0.528333333333332	-0.0812666666666672	-0.151133333333333	1.59767142857143	-0.584833333333334	1.04333333333333	-0.387516666666667	-0.0630454545454542	0.379366666666667	133.164733333334	135.497766666667	120.6446	100.825266666667	106.840090476191	97.2554999999999	132.275266666667	112.152752380953	108.078744444444	121.407066666667	119.8088	156.683528571429	174.559833333333	192.029733333334	202.002466666666	182.224433333333	181.713533333333	2	204906249	204940529	2	204904645	204906248	Zm00001d006332	2
intergenic_rr_9063	2	204906249	204940529	0.188708261642951	0.164745550614738	0.461803333333333		0.444372413793104	0.629804295942721				0	0	0	0	0	0	0	0	0	0	0	0	0	0	0	0	0	0	0	0	0	0	0	0				0	0	0	0	0	0	0	0	0	0	0	0	0	0	0	0	0	0	0	0	0	0	0	0	1	410	311	intergenic	34280	23	17	14	13	15	17	13	12	14	14	16	3	0	2	1	2	0	2	1	2	2	1	239	132	133	153	140	156	131	132	143	136	128	96	150	146	148	100	144	133	45	46	25	52	33	48	28	30	61	27	44	28	45	33	35	50	27	44	26	48	35	18	57	25	58	35	57	29	46	36	23	56	38	42	36	917	277	268	265	278	277	10.2613666666666	4.5554	9.23780476190478	10.1174333333333	8.24383333333333	4.87460000000001	9.09006666666667	10.4401051282051	9.30200000000001	9.02486666666668	6.41023333333334	8.37935238095237	1.68206666666667	-0.528333333333332	-0.0812666666666672	-0.151133333333333	1.59767142857143	-0.584833333333334	1.04333333333333	-0.387516666666667	-0.0630454545454542	0.379366666666667	133.164733333334	135.497766666667	120.6446	100.825266666667	106.840090476191	97.2554999999999	132.275266666667	112.152752380953	108.078744444444	121.407066666667	119.8088	156.683528571429	174.559833333333	192.029733333334	202.002466666666	182.224433333333	181.713533333333	2	204906249	204940529	2	204940530	204943456	Zm00001d006333	2
intergenic_rr_9064	2	204943457	204943684	0.202064419987	0.174568390129377			8.44					0	0	0	0	0	0	0	0	0	0	0	0	0	0	0	0	0	0	0	0	0	0	0	0				0	0	0	0	0	0	0	0	0	0	0	0	0	0	0	0	0	0	0	0	0	0	0	0	1	14	10	intergenic	227	3	1	1	1	2	1	1	2	2	1	1	0	0	0	0	0	0	0	0	0	0	0	18	4	8	10	6	12	7	15	11	13	10	16	34	25	25	10	9	20	3	0	2	2	0	1	2	3	5	0	2	1	1	1	1	1	0	1	4	0	1	1	6	3	5	0	1	0	5	3	1	3	2	3	2	139	10	13	8	16	19	3.35345019437241	3.54623613747674	3.17073144092859	3.16870757722468	1.99560908311946	3.07192285853983	3.18150953200917	2.62909906752902	2.33491770355404	2.97562169407827	3.20086449641651	0.738211181138076	0.0473063353988488	0.145189352154974	0.00218031095527286	0.0332899483646262	0.0141778867805015	0.0494460411476028	0.118959519182979	0.0885943869961974	0.0828467801010047	0.0650855735777237	1.99425251294359	8.64675684620672	3.94379672397892	2.24379443606232	7.45036635065014	1.64291465607378	6.16474008851226	-1.47776386188859	1.48821454098931	-0.24101067615385	0.810496127812019	11.788328419409	9.79571301203611	5.82766603264411	12.0319760847799	0.743523427689187	-0.0647102835427837	2	204943457	204943684	2	204940530	204943456	Zm00001d006333	2
intergenic_rr_9064	2	204943457	204943684	0.202064419987	0.174568390129377			8.44					0	0	0	0	0	0	0	0	0	0	0	0	0	0	0	0	0	0	0	0	0	0	0	0				0	0	0	0	0	0	0	0	0	0	0	0	0	0	0	0	0	0	0	0	0	0	0	0	1	14	10	intergenic	227	3	1	1	1	2	1	1	2	2	1	1	0	0	0	0	0	0	0	0	0	0	0	18	4	8	10	6	12	7	15	11	13	10	16	34	25	25	10	9	20	3	0	2	2	0	1	2	3	5	0	2	1	1	1	1	1	0	1	4	0	1	1	6	3	5	0	1	0	5	3	1	3	2	3	2	139	10	13	8	16	19	3.35345019437241	3.54623613747674	3.17073144092859	3.16870757722468	1.99560908311946	3.07192285853983	3.18150953200917	2.62909906752902	2.33491770355404	2.97562169407827	3.20086449641651	0.738211181138076	0.0473063353988488	0.145189352154974	0.00218031095527286	0.0332899483646262	0.0141778867805015	0.0494460411476028	0.118959519182979	0.0885943869961974	0.0828467801010047	0.0650855735777237	1.99425251294359	8.64675684620672	3.94379672397892	2.24379443606232	7.45036635065014	1.64291465607378	6.16474008851226	-1.47776386188859	1.48821454098931	-0.24101067615385	0.810496127812019	11.788328419409	9.79571301203611	5.82766603264411	12.0319760847799	0.743523427689187	-0.0647102835427837	2	204943457	204943684	2	204943685	204948597	Zm00001d006335	2
intergenic_rr_9065	2	204948598	204951628	0.240730684129824	0.233912750244906	4.12357142857143	2.7425	3.65738095238095	3.83635472370767				0	0	0	0	0	0	0	0	0	0	0	0	0	0	0	0	0	0	0	0	0	0	0	0				0	0	0	0	0	0	0	0	0	0	0	0	0	0	0	0	0	0	0	0	0	0	0	0	0	305	260	intergenic	3030	14	7	9	8	9	9	7	8	9	8	9	2	0	0	0	0	0	0	0	0	0	2	111	73	84	80	86	85	99	88	87	88	73	119	158	128	124	74	80	143	23	19	12	25	21	23	12	19	23	13	33	15	42	11	20	30	17	19	18	29	20	18	16	8	25	13	35	15	16	18	20	29	18	26	16	826	135	156	152	129	143	6.14823333333334	6.25476666666667	4.8811	5.60750476190476	5.01363333333333	5.45390784313725	6.98348888888889	5.02003333333333	4.10326666666667	5.78117272727272	5.61676666666667	3.8501	0.704103636363636	0.661579220779221	0.69304188034188	0.68670262018683	0.798657753357754	1.04782929864253	1.01425714285714	0.757022969187675	0.652272222222223	-1.2755022556391	74.0684833333334	52.7553316993465	44.2403666666666	44.5507904761904	39.4438666666666	39.0373333333333	24.7629508658009	37.3093757575757	37.5279333333333	42.8944166666667	46.2149333333334	-317.011128205128	58.1029238095238	30.9760714285715	55.6073333333334	68.2236999999999	63.8863833333334	2	204948598	204951628	2	204943685	204948597	Zm00001d006335	2
intergenic_rr_9065	2	204948598	204951628	0.240730684129824	0.233912750244906	4.12357142857143	2.7425	3.65738095238095	3.83635472370767				0	0	0	0	0	0	0	0	0	0	0	0	0	0	0	0	0	0	0	0	0	0	0	0				0	0	0	0	0	0	0	0	0	0	0	0	0	0	0	0	0	0	0	0	0	0	0	0	0	305	260	intergenic	3030	14	7	9	8	9	9	7	8	9	8	9	2	0	0	0	0	0	0	0	0	0	2	111	73	84	80	86	85	99	88	87	88	73	119	158	128	124	74	80	143	23	19	12	25	21	23	12	19	23	13	33	15	42	11	20	30	17	19	18	29	20	18	16	8	25	13	35	15	16	18	20	29	18	26	16	826	135	156	152	129	143	6.14823333333334	6.25476666666667	4.8811	5.60750476190476	5.01363333333333	5.45390784313725	6.98348888888889	5.02003333333333	4.10326666666667	5.78117272727272	5.61676666666667	3.8501	0.704103636363636	0.661579220779221	0.69304188034188	0.68670262018683	0.798657753357754	1.04782929864253	1.01425714285714	0.757022969187675	0.652272222222223	-1.2755022556391	74.0684833333334	52.7553316993465	44.2403666666666	44.5507904761904	39.4438666666666	39.0373333333333	24.7629508658009	37.3093757575757	37.5279333333333	42.8944166666667	46.2149333333334	-317.011128205128	58.1029238095238	30.9760714285715	55.6073333333334	68.2236999999999	63.8863833333334	2	204948598	204951628	2	204951629	204962354	Zm00001d006336	2
intergenic_rr_9066	2	204962355	204963560	0.294208793699345	0.229462819103587								0	0	0	0	0	0	0	0	0	0	0	0	0	0	0	0	0	0	0	0	0	0	0	0				0	0	0	0	0	0	0	0	0	0	0	0	0	0	0	0	0	0	0	0	0	0	0	0	0	19	11	intergenic	1205	4	1	1	1	0	1	1	2	2	1	1	2	0	0	0	0	0	0	0	0	0	0	19	4	11	12	10	8	10	4	13	9	9	33	61	35	48	32	42	32	2	1	3	5	0	3	1	1	2	4	0	1	1	2	0	2	3	2	3	4	3	1	0	3	2	4	3	1	1	2	2	1	0	1	3	283	15	11	17	14	10	1.8784957697237	2.35601606137457	3.07142618365678	2.23867601169653	3.43928293097139	2.45325616301823	2.30744451758291	1.54847100543233	1.530242083069	2.27752487652155	2.09354514459299	-1.0072000735955	0.0184457785410171	0.133645497700572	0.0322554628435917	0.107031012559906	0.0166473121382207	0.0882930422609083	0.098655040300249	0.0391429701634099	0.0400419860724957	0.208886747764272	8.27658040074863	14.0601989898494	6.43163108120941	6.45736384643295	7.60841861693973	8.41287074516044	7.75159440807848	13.9045251554415	4.88208047910682	7.21355781283629	8.92729603090417	-194.75275959575	10.8279604716088	14.9694868980914	11.2477181406701	11.011666282522	19.1088693971703	2	204962355	204963560	2	204951629	204962354	Zm00001d006336	2
intergenic_rr_9066	2	204962355	204963560	0.294208793699345	0.229462819103587								0	0	0	0	0	0	0	0	0	0	0	0	0	0	0	0	0	0	0	0	0	0	0	0				0	0	0	0	0	0	0	0	0	0	0	0	0	0	0	0	0	0	0	0	0	0	0	0	0	19	11	intergenic	1205	4	1	1	1	0	1	1	2	2	1	1	2	0	0	0	0	0	0	0	0	0	0	19	4	11	12	10	8	10	4	13	9	9	33	61	35	48	32	42	32	2	1	3	5	0	3	1	1	2	4	0	1	1	2	0	2	3	2	3	4	3	1	0	3	2	4	3	1	1	2	2	1	0	1	3	283	15	11	17	14	10	1.8784957697237	2.35601606137457	3.07142618365678	2.23867601169653	3.43928293097139	2.45325616301823	2.30744451758291	1.54847100543233	1.530242083069	2.27752487652155	2.09354514459299	-1.0072000735955	0.0184457785410171	0.133645497700572	0.0322554628435917	0.107031012559906	0.0166473121382207	0.0882930422609083	0.098655040300249	0.0391429701634099	0.0400419860724957	0.208886747764272	8.27658040074863	14.0601989898494	6.43163108120941	6.45736384643295	7.60841861693973	8.41287074516044	7.75159440807848	13.9045251554415	4.88208047910682	7.21355781283629	8.92729603090417	-194.75275959575	10.8279604716088	14.9694868980914	11.2477181406701	11.011666282522	19.1088693971703	2	204962355	204963560	2	204963561	204973694	Zm00001d006337	2
intergenic_rr_9067	2	204973695	204998321	0.317799042278074	0.256633235307979	0.461866666666667	0.02736	2.69048888888889	1.68630396375991				0	0	0	0	0	0	0	0	0	0	0	0	0	0	0	0	0	0	0	0	0	0	0	0				0	0	0	0	0	0	0	0	0	0	0	0	0	0	0	0	0	0	0	0	0	0	0	0	0	483	285	intergenic	24626	18	10	7	7	9	10	7	8	9	7	7	6	1	1	0	0	0	0	0	0	3	3	183	160	174	171	173	162	180	166	195	164	175	126	165	135	116	79	113	117	53	45	23	52	37	32	29	54	50	33	58	36	49	27	47	53	27	65	35	36	39	40	45	14	44	28	63	37	42	50	33	59	35	53	30	851	270	307	302	271	302	9.26113333333334	8.00317619047619	12.445181372549	11.6694666666667	10.6407444444444	10.1802833333333	12.8631761904762	10.3815166666667	9.63023333333334	12.0273047619048	12.0378798850575	2.61590000000001	0.525736385836386	0.0409571428571427	1.123	1.35415641025641	1.00033333333333	1.15153333333333	0.8287	1.4301	-1.74722857142857	-2.2072	168.186795238095	65.9409166666667	48.436661904762	52.8608	47.8758	57.2794388888889	44.8947138528138	53.8713	10.8053380952381	62.0245333333334	37.4748380952382	-21.2113999999998	95.2998166666666	45.7167333333334	66.1345666666666	93.6620428571429	59.121961111111	2	204973695	204998321	2	204963561	204973694	Zm00001d006337	2
intergenic_rr_9067	2	204973695	204998321	0.317799042278074	0.256633235307979	0.461866666666667	0.02736	2.69048888888889	1.68630396375991				0	0	0	0	0	0	0	0	0	0	0	0	0	0	0	0	0	0	0	0	0	0	0	0				0	0	0	0	0	0	0	0	0	0	0	0	0	0	0	0	0	0	0	0	0	0	0	0	0	483	285	intergenic	24626	18	10	7	7	9	10	7	8	9	7	7	6	1	1	0	0	0	0	0	0	3	3	183	160	174	171	173	162	180	166	195	164	175	126	165	135	116	79	113	117	53	45	23	52	37	32	29	54	50	33	58	36	49	27	47	53	27	65	35	36	39	40	45	14	44	28	63	37	42	50	33	59	35	53	30	851	270	307	302	271	302	9.26113333333334	8.00317619047619	12.445181372549	11.6694666666667	10.6407444444444	10.1802833333333	12.8631761904762	10.3815166666667	9.63023333333334	12.0273047619048	12.0378798850575	2.61590000000001	0.525736385836386	0.0409571428571427	1.123	1.35415641025641	1.00033333333333	1.15153333333333	0.8287	1.4301	-1.74722857142857	-2.2072	168.186795238095	65.9409166666667	48.436661904762	52.8608	47.8758	57.2794388888889	44.8947138528138	53.8713	10.8053380952381	62.0245333333334	37.4748380952382	-21.2113999999998	95.2998166666666	45.7167333333334	66.1345666666666	93.6620428571429	59.121961111111	2	204973695	204998321	2	204998322	205002208	Zm00001d006338	2
intergenic_rr_9068	2	205002209	205002661	0	0								0	0	0	0	0	0	0	0	0	0	0	0	0	0	0	0	0	0	0	0	0	0	0	0				0	0	0	0	0	0	0	0	0	0	0	0	0	0	0	0	0	0	0	0	0	0	0	0	0	0	0	intergenic	452	0	0	0	0	0	0	0	0	0	0	0	0	0	0	0	0	0	0	0	0	0	0	0	0	0	0	0	0	0	0	0	0	0	0	0	0	0	0	0	0	0	0	0	0	0	0	0	0	0	0	0	0	0	0	0	0	0	0	0	0	0	0	0	0	0	0	0	0	0	0	0	0	0	0	0	0	0	0	0	0	0	4.21582147190781e-05	3.20207379883343e-05	1.60551988176737e-05	1.5608634844088e-05	2.14661626913628e-05	1.64802294122343e-05	1.25528853033357e-05	1.4370296975828e-05	1.62853010470936e-05	1.93562930406412e-05	1.53186177377979e-05	0	0	0	0	0	0	0	0	0	0	0	5.08662854628145e-06	1.24980690357518e-05	7.33475914285616e-06	1.48716922074837e-05	5.11137027567999e-06	3.30538717282705e-06	1.3475050107257e-05	1.17740670225652e-05	1.43633647231648e-05	4.85950251750709e-06	7.59713014790892e-06	0.000169111446468963	1.20936531032811e-05	1.15997799289213e-05	5.10689222046758e-06	4.31851856687821e-06	2.92471738764201e-05	2	205002209	205002661	2	204998322	205002208	Zm00001d006338	2
intergenic_rr_9068	2	205002209	205002661	0	0								0	0	0	0	0	0	0	0	0	0	0	0	0	0	0	0	0	0	0	0	0	0	0	0				0	0	0	0	0	0	0	0	0	0	0	0	0	0	0	0	0	0	0	0	0	0	0	0	0	0	0	intergenic	452	0	0	0	0	0	0	0	0	0	0	0	0	0	0	0	0	0	0	0	0	0	0	0	0	0	0	0	0	0	0	0	0	0	0	0	0	0	0	0	0	0	0	0	0	0	0	0	0	0	0	0	0	0	0	0	0	0	0	0	0	0	0	0	0	0	0	0	0	0	0	0	0	0	0	0	0	0	0	0	0	0	4.21582147190781e-05	3.20207379883343e-05	1.60551988176737e-05	1.5608634844088e-05	2.14661626913628e-05	1.64802294122343e-05	1.25528853033357e-05	1.4370296975828e-05	1.62853010470936e-05	1.93562930406412e-05	1.53186177377979e-05	0	0	0	0	0	0	0	0	0	0	0	5.08662854628145e-06	1.24980690357518e-05	7.33475914285616e-06	1.48716922074837e-05	5.11137027567999e-06	3.30538717282705e-06	1.3475050107257e-05	1.17740670225652e-05	1.43633647231648e-05	4.85950251750709e-06	7.59713014790892e-06	0.000169111446468963	1.20936531032811e-05	1.15997799289213e-05	5.10689222046758e-06	4.31851856687821e-06	2.92471738764201e-05	2	205002209	205002661	2	205002662	205004823	Zm00001d006339	2
intergenic_rr_9069	2	205004824	205015687	0.228338893730172	0.185609443951042	1.8046	2.302	1.40368235294118	1.3697784503632				0	0	0	0	0	0	0	0	0	0	0	0	0	0	0	0	0	0	0	0	0	0	0	0				0	0	0	0	0	0	0	0	0	0	0	0	0	0	0	0	0	0	0	0	0	0	0	0	0	191	101	intergenic	10863	15	4	4	5	4	3	5	5	2	5	6	1	0	1	0	0	0	2	2	0	2	1	63	66	78	59	72	61	79	68	63	65	63	94	118	130	94	63	83	120	22	31	11	34	20	28	22	15	30	12	26	13	25	13	21	24	15	24	14	34	17	19	38	8	29	16	33	26	22	36	22	26	16	24	16	702	168	134	148	169	162	3.45802565695164	9.58515976248228	8.93564357877818	8.82441484126249	8.91911190505912	10.6949870062817	8.22001258035246	8.87143728128868	10.6309078648644	7.76650641544754	6.45786714955806	3.47731601731602	0.639786277936278	-0.657247692121122	0.725987749287749	0.797581929181929	0.475765349562718	-1.39073484720166	-1.27025873734109	0.553077056277056	-1.38913509581906	-0.388225271512114	132.779717651718	67.5686582010582	50.0738416666667	69.4149666666667	52.8048154086432	57.9780976190477	52.6646366666667	61.769911904762	70.3645646973164	69.5220380952381	66.7241818181818	-158.331813186813	37.9627166666667	61.4469827838828	52.4417288515407	31.1240456521739	34.9791458110516	2	205004824	205015687	2	205002662	205004823	Zm00001d006339	2
intergenic_rr_9069	2	205004824	205015687	0.228338893730172	0.185609443951042	1.8046	2.302	1.40368235294118	1.3697784503632				0	0	0	0	0	0	0	0	0	0	0	0	0	0	0	0	0	0	0	0	0	0	0	0				0	0	0	0	0	0	0	0	0	0	0	0	0	0	0	0	0	0	0	0	0	0	0	0	0	191	101	intergenic	10863	15	4	4	5	4	3	5	5	2	5	6	1	0	1	0	0	0	2	2	0	2	1	63	66	78	59	72	61	79	68	63	65	63	94	118	130	94	63	83	120	22	31	11	34	20	28	22	15	30	12	26	13	25	13	21	24	15	24	14	34	17	19	38	8	29	16	33	26	22	36	22	26	16	24	16	702	168	134	148	169	162	3.45802565695164	9.58515976248228	8.93564357877818	8.82441484126249	8.91911190505912	10.6949870062817	8.22001258035246	8.87143728128868	10.6309078648644	7.76650641544754	6.45786714955806	3.47731601731602	0.639786277936278	-0.657247692121122	0.725987749287749	0.797581929181929	0.475765349562718	-1.39073484720166	-1.27025873734109	0.553077056277056	-1.38913509581906	-0.388225271512114	132.779717651718	67.5686582010582	50.0738416666667	69.4149666666667	52.8048154086432	57.9780976190477	52.6646366666667	61.769911904762	70.3645646973164	69.5220380952381	66.7241818181818	-158.331813186813	37.9627166666667	61.4469827838828	52.4417288515407	31.1240456521739	34.9791458110516	2	205004824	205015687	2	205015688	205019006	Zm00001d006340	2
intergenic_rr_907	1	33310708	33440964	0.234605728112766	0.125957297450333				0.933				0	0	0	0	0	0	0	0	0	0	0	0	0	0	0	0	0	0	0	0	0	0	0	0				0	0	0	0	0	0	0	0	0	0	0	0	0	0	0	0	0	0	0	0	0	0	0	0	1	904	520	intergenic	130256	31	15	17	14	16	15	15	16	14	14	18	10	2	2	3	2	3	2	2	2	1	5	592	385	398	410	377	366	367	386	395	382	391	150	201	142	168	118	113	162	113	129	51	126	66	94	74	112	139	59	125	61	107	83	107	121	56	116	80	88	68	121	113	62	137	88	110	75	117	157	49	120	69	95	65	1054	653	686	636	706	672	6.58962424242423	11.5492	10.1442333333333	12.3280777777778	9.87786666666667	11.5221333333333	10.9675	10.8789476190476	13.3353121212121	12.450419047619	8.73993809523809	8.89706666666667	0.987533333333332	1.46636666666666	-0.503299999999999	0.9269	0.965133333333332	1.73463333333334	1.87613333333333	1.3066	3.22403333333334	-0.821433333333333	147.536333333333	177.5352	138.694633333333	141.437866666666	174.949666666667	184.760733333333	174.668533333333	166.2387	152.1523	173.573666666667	158.244966666667	815.788033333333	483.664866666667	434.9994	536.635666666667	446.255566666667	466.721066666666	1	33310708	33440964	1	33303345	33310707	Zm00001d028396	2
intergenic_rr_907	1	33310708	33440964	0.234605728112766	0.125957297450333				0.933				0	0	0	0	0	0	0	0	0	0	0	0	0	0	0	0	0	0	0	0	0	0	0	0				0	0	0	0	0	0	0	0	0	0	0	0	0	0	0	0	0	0	0	0	0	0	0	0	1	904	520	intergenic	130256	31	15	17	14	16	15	15	16	14	14	18	10	2	2	3	2	3	2	2	2	1	5	592	385	398	410	377	366	367	386	395	382	391	150	201	142	168	118	113	162	113	129	51	126	66	94	74	112	139	59	125	61	107	83	107	121	56	116	80	88	68	121	113	62	137	88	110	75	117	157	49	120	69	95	65	1054	653	686	636	706	672	6.58962424242423	11.5492	10.1442333333333	12.3280777777778	9.87786666666667	11.5221333333333	10.9675	10.8789476190476	13.3353121212121	12.450419047619	8.73993809523809	8.89706666666667	0.987533333333332	1.46636666666666	-0.503299999999999	0.9269	0.965133333333332	1.73463333333334	1.87613333333333	1.3066	3.22403333333334	-0.821433333333333	147.536333333333	177.5352	138.694633333333	141.437866666666	174.949666666667	184.760733333333	174.668533333333	166.2387	152.1523	173.573666666667	158.244966666667	815.788033333333	483.664866666667	434.9994	536.635666666667	446.255566666667	466.721066666666	1	33310708	33440964	1	33440965	33448136	Zm00001d028397	2
intergenic_rr_9070	2	205019007	205066157	0.289030566895855	0.25606552937503								0	0	0	0	0	0	0	0	0	0	0	0	0	0	0	0	0	0	0	0	0	0	0	0				0	0	0	0	0	0	0	0	0	0	0	0	0	0	0	0	0	0	0	0	0	0	0	0	0	374	263	intergenic	47150	18	9	9	10	9	8	8	9	9	9	11	4	2	2	0	1	0	1	2	0	0	2	212	147	154	128	154	144	162	153	171	143	138	99	128	118	102	69	77	89	49	50	21	46	37	45	26	38	39	26	35	19	50	35	33	50	25	34	35	52	25	44	60	25	45	41	44	29	54	54	31	55	35	29	24	682	274	242	254	286	282	8.92566666666668	8.65880634920634	9.82783553113553	9.13040000000001	10.0861606003752	9.92422700534761	9.70179523809524	9.21459523809524	9.91408571428572	9.74887142857144	6.75793174603174	2.2366	-0.74312380952381	-0.603341025641026	0.750588095238095	-0.0732333333333329	0.959335714285714	0.199399999999999	-0.9665	1.05506666666667	1.46638888888889	-0.787245238095238	85.2237333333334	60.4758380952381	49.5711833333333	71.6372142857143	48.2179	61.352	40.9440523809524	50.6017333333333	28.5659857142859	58.0848666666667	58.6741166666667	51.8793666666662	49.3656333333331	65.2286809523809	79.492	42.5214857142856	37.2587333333332	2	205019007	205066157	2	205015688	205019006	Zm00001d006340	2
intergenic_rr_9070	2	205019007	205066157	0.289030566895855	0.25606552937503								0	0	0	0	0	0	0	0	0	0	0	0	0	0	0	0	0	0	0	0	0	0	0	0				0	0	0	0	0	0	0	0	0	0	0	0	0	0	0	0	0	0	0	0	0	0	0	0	0	374	263	intergenic	47150	18	9	9	10	9	8	8	9	9	9	11	4	2	2	0	1	0	1	2	0	0	2	212	147	154	128	154	144	162	153	171	143	138	99	128	118	102	69	77	89	49	50	21	46	37	45	26	38	39	26	35	19	50	35	33	50	25	34	35	52	25	44	60	25	45	41	44	29	54	54	31	55	35	29	24	682	274	242	254	286	282	8.92566666666668	8.65880634920634	9.82783553113553	9.13040000000001	10.0861606003752	9.92422700534761	9.70179523809524	9.21459523809524	9.91408571428572	9.74887142857144	6.75793174603174	2.2366	-0.74312380952381	-0.603341025641026	0.750588095238095	-0.0732333333333329	0.959335714285714	0.199399999999999	-0.9665	1.05506666666667	1.46638888888889	-0.787245238095238	85.2237333333334	60.4758380952381	49.5711833333333	71.6372142857143	48.2179	61.352	40.9440523809524	50.6017333333333	28.5659857142859	58.0848666666667	58.6741166666667	51.8793666666662	49.3656333333331	65.2286809523809	79.492	42.5214857142856	37.2587333333332	2	205019007	205066157	2	205066158	205070059	Zm00001d006341	2
intergenic_rr_9071	2	205070060	205070818	0.2488047751208	0.315701765187769								0	0	0	0	0	0	0	0	0	0	0	0	0	0	0	0	0	0	0	0	0	0	0	0				0	0	0	0	0	0	0	0	0	0	0	0	0	0	0	0	0	0	0	0	0	0	0	0	0	15	8	intergenic	758	1	1	0	1	0	0	0	0	0	0	0	0	0	0	0	0	0	0	1	0	0	0	58	23	14	22	16	27	25	19	20	15	17	3	2	0	1	1	2	2	5	8	0	3	5	7	2	6	3	0	7	3	13	1	1	5	0	11	7	5	0	4	7	1	6	3	13	0	4	3	0	5	3	6	1	11	30	33	29	34	22	5.73799811920381	2.98454400788163	4.1186868292199	3.52336301829949	4.23408067569601	4.02549516751608	4.20357756944733	3.9665833767574	4.59292917268973	3.97837273079455	4.37941999925619	0.711489190911408	0.161939416767255	0.0286322013708295	0.0341073949080638	0.0303844160499496	0.0808527391301808	0.106564275897152	-0.9053647825721	0.0438001594051942	0.0409780400214445	0.048765054442679	-38.3782246431302	-10.8218724917071	-1.42825331608185	-8.93544793597501	-4.15492145990693	-15.3751576775419	-14.5067028344956	-7.21551787803067	-8.49188412275257	-4.50491712138289	-4.07139954310373	94.853039113064	-11.461993511188	-15.8221102112356	-11.2682984214468	-15.9591399237642	-4.59523433004638	2	205070060	205070818	2	205066158	205070059	Zm00001d006341	2
intergenic_rr_9071	2	205070060	205070818	0.2488047751208	0.315701765187769								0	0	0	0	0	0	0	0	0	0	0	0	0	0	0	0	0	0	0	0	0	0	0	0				0	0	0	0	0	0	0	0	0	0	0	0	0	0	0	0	0	0	0	0	0	0	0	0	0	15	8	intergenic	758	1	1	0	1	0	0	0	0	0	0	0	0	0	0	0	0	0	0	1	0	0	0	58	23	14	22	16	27	25	19	20	15	17	3	2	0	1	1	2	2	5	8	0	3	5	7	2	6	3	0	7	3	13	1	1	5	0	11	7	5	0	4	7	1	6	3	13	0	4	3	0	5	3	6	1	11	30	33	29	34	22	5.73799811920381	2.98454400788163	4.1186868292199	3.52336301829949	4.23408067569601	4.02549516751608	4.20357756944733	3.9665833767574	4.59292917268973	3.97837273079455	4.37941999925619	0.711489190911408	0.161939416767255	0.0286322013708295	0.0341073949080638	0.0303844160499496	0.0808527391301808	0.106564275897152	-0.9053647825721	0.0438001594051942	0.0409780400214445	0.048765054442679	-38.3782246431302	-10.8218724917071	-1.42825331608185	-8.93544793597501	-4.15492145990693	-15.3751576775419	-14.5067028344956	-7.21551787803067	-8.49188412275257	-4.50491712138289	-4.07139954310373	94.853039113064	-11.461993511188	-15.8221102112356	-11.2682984214468	-15.9591399237642	-4.59523433004638	2	205070060	205070818	2	205070819	205077078	Zm00001d006342	2
intergenic_rr_9072	2	205080042	205082197	0.188995794568665	0.144201359887743			2.18	2.18				0	0	0	0	0	0	0	0	0	0	0	0	0	0	0	0	0	0	0	0	0	0	0	0				0	0	0	0	0	0	0	0	0	0	0	0	0	0	0	0	0	0	0	0	0	0	0	0	1	210	131	intergenic	2155	17	6	9	8	7	11	10	7	9	8	9	3	1	0	0	2	1	1	0	2	2	2	227	148	154	175	161	138	153	138	154	138	165	105	95	93	93	80	74	88	49	47	30	53	38	40	34	50	44	16	55	27	43	23	44	52	31	56	32	38	38	45	56	18	43	37	54	42	36	52	26	35	34	42	25	628	291	258	290	294	250	1.35708574561403	6.50838326673327	4.0488810545776	4.66417058114299	5.76248461538462	1.92487472610065	2.06751776044865	5.53143046400663	3.43815834872225	4.50376957119456	3.7344127582657	3.3789	-0.200814285714285	0.602719298245614	1.15494516806723	-1.5757380952381	-0.246766666666667	-0.269765909090909	0.926924242424243	-1.10024907407407	-1.5152	-0.916091718426501	-1.09180476190477	-13.4507051948052	-26.1344686202686	-46.8682880952381	-29.0081388888889	-11.53635	-29.3239005050504	-4.6862309523809	-18.3240917631917	-6.08533333333335	-35.7076111111111	-99.9949857142857	-57.1045022477523	-32.7503931034482	-53.8321333333332	-64.7408515723272	-23.3129095238095	2	205080042	205082197	2	205076861	205080041	Zm00001d006343	2
intergenic_rr_9072	2	205080042	205082197	0.188995794568665	0.144201359887743			2.18	2.18				0	0	0	0	0	0	0	0	0	0	0	0	0	0	0	0	0	0	0	0	0	0	0	0				0	0	0	0	0	0	0	0	0	0	0	0	0	0	0	0	0	0	0	0	0	0	0	0	1	210	131	intergenic	2155	17	6	9	8	7	11	10	7	9	8	9	3	1	0	0	2	1	1	0	2	2	2	227	148	154	175	161	138	153	138	154	138	165	105	95	93	93	80	74	88	49	47	30	53	38	40	34	50	44	16	55	27	43	23	44	52	31	56	32	38	38	45	56	18	43	37	54	42	36	52	26	35	34	42	25	628	291	258	290	294	250	1.35708574561403	6.50838326673327	4.0488810545776	4.66417058114299	5.76248461538462	1.92487472610065	2.06751776044865	5.53143046400663	3.43815834872225	4.50376957119456	3.7344127582657	3.3789	-0.200814285714285	0.602719298245614	1.15494516806723	-1.5757380952381	-0.246766666666667	-0.269765909090909	0.926924242424243	-1.10024907407407	-1.5152	-0.916091718426501	-1.09180476190477	-13.4507051948052	-26.1344686202686	-46.8682880952381	-29.0081388888889	-11.53635	-29.3239005050504	-4.6862309523809	-18.3240917631917	-6.08533333333335	-35.7076111111111	-99.9949857142857	-57.1045022477523	-32.7503931034482	-53.8321333333332	-64.7408515723272	-23.3129095238095	2	205080042	205082197	2	205082198	205087995	Zm00001d006344	2
intergenic_rr_9073	2	205087996	205186687	0.192135453535143	0.162322079708102	1.055		2.12	2.12857142857143				0	0	0	0	0	0	0	0	0	0	0	0	0	0	0	0	0	0	0	0	0	0	0	0				0	0	0	0	0	0	0	0	0	0	0	0	0	0	0	0	0	0	0	0	0	0	0	0	1	244	147	intergenic	98691	22	12	12	14	12	13	14	12	12	14	13	13	2	0	0	0	4	4	0	3	3	1	385	267	253	284	252	258	276	251	285	270	258	116	85	117	79	72	113	122	55	61	37	84	34	62	41	60	64	34	49	38	64	44	63	66	33	62	52	71	49	58	90	46	72	41	70	46	76	75	29	72	35	62	41	704	374	353	396	423	390	7.85620000000002	9.04053333333333	8.78499999999999	7.65002380952382	10.2510666666667	8.70358333333332	6.87994285714286	9.68975	9.13004444444445	7.59859999999999	8.65513333333334	-8.34536666666667	-1.14556666666667	0.850917543859649	0.3387	1.04928571428571	-3.28105973084886	-2.75966666666667	0.9035	-1.82150476190476	-2.25396666666667	0.354833333333333	-110.934366666667	-72.8392666666667	-65.2127666666667	-94.1114820512821	-63.0537333333334	-72.9352636363636	-91.9915619047619	-63.6820000000001	-105.5139	-80.5232857142857	-76.5440333333334	-185.253383333333	-60.8476999999999	-29.0060523809523	-69.6186095238097	-110.132566666667	-76.7242333333333	2	205087996	205186687	2	205082198	205087995	Zm00001d006344	2
intergenic_rr_9073	2	205087996	205186687	0.192135453535143	0.162322079708102	1.055		2.12	2.12857142857143				0	0	0	0	0	0	0	0	0	0	0	0	0	0	0	0	0	0	0	0	0	0	0	0				0	0	0	0	0	0	0	0	0	0	0	0	0	0	0	0	0	0	0	0	0	0	0	0	1	244	147	intergenic	98691	22	12	12	14	12	13	14	12	12	14	13	13	2	0	0	0	4	4	0	3	3	1	385	267	253	284	252	258	276	251	285	270	258	116	85	117	79	72	113	122	55	61	37	84	34	62	41	60	64	34	49	38	64	44	63	66	33	62	52	71	49	58	90	46	72	41	70	46	76	75	29	72	35	62	41	704	374	353	396	423	390	7.85620000000002	9.04053333333333	8.78499999999999	7.65002380952382	10.2510666666667	8.70358333333332	6.87994285714286	9.68975	9.13004444444445	7.59859999999999	8.65513333333334	-8.34536666666667	-1.14556666666667	0.850917543859649	0.3387	1.04928571428571	-3.28105973084886	-2.75966666666667	0.9035	-1.82150476190476	-2.25396666666667	0.354833333333333	-110.934366666667	-72.8392666666667	-65.2127666666667	-94.1114820512821	-63.0537333333334	-72.9352636363636	-91.9915619047619	-63.6820000000001	-105.5139	-80.5232857142857	-76.5440333333334	-185.253383333333	-60.8476999999999	-29.0060523809523	-69.6186095238097	-110.132566666667	-76.7242333333333	2	205087996	205186687	2	205186688	205195527	Zm00001d006345	2
intergenic_rr_9074	2	205195528	205249270	0.21699258544225	0.194602670616607	1.64130769230769	2.219	2.06664285714286	1.06166343612335				0	0	0	0	0	0	0	0	0	0	0	0	0	0	0	0	0	0	0	0	0	0	0	0				0	0	0	0	0	0	0	0	0	0	0	0	0	0	0	0	0	0	0	0	0	0	0	0	2	1111	776	intergenic	53742	22	15	15	13	11	16	12	11	13	16	16	8	5	4	4	2	6	3	4	5	4	5	700	499	484	516	505	513	507	504	537	526	490	328	348	290	314	240	176	267	173	197	87	202	132	158	125	175	185	97	184	133	158	135	172	197	112	214	130	183	163	195	203	77	188	113	184	128	193	182	106	177	112	163	135	1963	1074	1066	1171	1087	1068	13.5095666666667	9.52371111111113	10.6649238095238	11.7339111111111	13.8893	9.05826515151515	12.9853666666667	13.1313777777778	11.6912	9.49316666666667	9.8146888888889	4.9218	-2.8019	-1.2236	-1.65956666666667	0.913966666666667	-2.82883333333333	-0.440233333333335	-1.0911	-2.14103333333333	-0.153233333333333	-1.92626666666666	-77.9588666666666	-53.2597666666667	-46.4704333333335	-79.8576999999996	-60.0437999999999	-82.5181	-57.6564666666667	-60.3696000000002	-102.492766666667	-73.725	-45.2109333333334	-507.847733333334	-234.1535	-232.316966666666	-319.136533333334	-244.396966666666	-224.888033333333	2	205195528	205249270	2	205186688	205195527	Zm00001d006345	2
intergenic_rr_9074	2	205195528	205249270	0.21699258544225	0.194602670616607	1.64130769230769	2.219	2.06664285714286	1.06166343612335				0	0	0	0	0	0	0	0	0	0	0	0	0	0	0	0	0	0	0	0	0	0	0	0				0	0	0	0	0	0	0	0	0	0	0	0	0	0	0	0	0	0	0	0	0	0	0	0	2	1111	776	intergenic	53742	22	15	15	13	11	16	12	11	13	16	16	8	5	4	4	2	6	3	4	5	4	5	700	499	484	516	505	513	507	504	537	526	490	328	348	290	314	240	176	267	173	197	87	202	132	158	125	175	185	97	184	133	158	135	172	197	112	214	130	183	163	195	203	77	188	113	184	128	193	182	106	177	112	163	135	1963	1074	1066	1171	1087	1068	13.5095666666667	9.52371111111113	10.6649238095238	11.7339111111111	13.8893	9.05826515151515	12.9853666666667	13.1313777777778	11.6912	9.49316666666667	9.8146888888889	4.9218	-2.8019	-1.2236	-1.65956666666667	0.913966666666667	-2.82883333333333	-0.440233333333335	-1.0911	-2.14103333333333	-0.153233333333333	-1.92626666666666	-77.9588666666666	-53.2597666666667	-46.4704333333335	-79.8576999999996	-60.0437999999999	-82.5181	-57.6564666666667	-60.3696000000002	-102.492766666667	-73.725	-45.2109333333334	-507.847733333334	-234.1535	-232.316966666666	-319.136533333334	-244.396966666666	-224.888033333333	2	205195528	205249270	2	205249271	205252094	Zm00001d006346	2
intergenic_rr_9075	2	205252095	205253493	0.149656234560192	0.146642493915692								0	0	0	0	0	0	0	0	0	0	0	0	0	0	0	0	0	0	0	0	0	0	0	0				0	0	0	0	0	0	0	0	0	0	0	0	0	0	0	0	0	0	0	0	0	0	0	0	1	49	35	intergenic	1398	8	6	6	5	6	4	9	5	5	6	6	2	0	0	0	0	0	0	0	0	0	0	59	11	8	7	11	8	12	12	9	8	14	32	24	34	26	25	10	26	4	4	6	9	8	13	4	5	6	2	6	5	8	2	7	12	3	2	8	9	5	5	9	3	9	3	10	5	2	5	8	12	6	8	2	177	48	34	46	43	42	7.38951523067163	3.71469320026372	4.66503830210616	5.06411953615905	4.93220518340055	5.89269780384345	1.41760535581782	4.74125585836434	5.64407589831772	3.94894196777452	4.44785225204223	1.52468837590936	0.15804358899267	0.237139753784339	0.327273785809035	0.121557769021635	0.098684965195815	0.374550498910602	0.224074559693716	0.221806843935406	0.148559366883681	0.388714520650143	41.3467563946218	48.226033268082	47.0588800378515	46.3431656694084	46.1222643621666	44.26967256652	42.3539065884593	41.5469715957258	43.327853847795	48.2518091491673	41.1757036187321	139.96886755965	32.9191842798554	46.660267732046	33.9446980121165	38.2978194452625	41.8948941345254	2	205252095	205253493	2	205249271	205252094	Zm00001d006346	2
intergenic_rr_9075	2	205252095	205253493	0.149656234560192	0.146642493915692								0	0	0	0	0	0	0	0	0	0	0	0	0	0	0	0	0	0	0	0	0	0	0	0				0	0	0	0	0	0	0	0	0	0	0	0	0	0	0	0	0	0	0	0	0	0	0	0	1	49	35	intergenic	1398	8	6	6	5	6	4	9	5	5	6	6	2	0	0	0	0	0	0	0	0	0	0	59	11	8	7	11	8	12	12	9	8	14	32	24	34	26	25	10	26	4	4	6	9	8	13	4	5	6	2	6	5	8	2	7	12	3	2	8	9	5	5	9	3	9	3	10	5	2	5	8	12	6	8	2	177	48	34	46	43	42	7.38951523067163	3.71469320026372	4.66503830210616	5.06411953615905	4.93220518340055	5.89269780384345	1.41760535581782	4.74125585836434	5.64407589831772	3.94894196777452	4.44785225204223	1.52468837590936	0.15804358899267	0.237139753784339	0.327273785809035	0.121557769021635	0.098684965195815	0.374550498910602	0.224074559693716	0.221806843935406	0.148559366883681	0.388714520650143	41.3467563946218	48.226033268082	47.0588800378515	46.3431656694084	46.1222643621666	44.26967256652	42.3539065884593	41.5469715957258	43.327853847795	48.2518091491673	41.1757036187321	139.96886755965	32.9191842798554	46.660267732046	33.9446980121165	38.2978194452625	41.8948941345254	2	205252095	205253493	2	205253494	205257434	Zm00001d006347	2
intergenic_rr_9076	2	205257435	205258530	0.231300787107584	0.16641105400343								0	0	0	0	0	0	0	0	0	0	0	0	0	0	0	0	0	0	0	0	0	0	0	0				0	0	0	0	0	0	0	0	0	0	0	0	0	0	0	0	0	0	0	0	0	0	0	0	0	51	32	intergenic	1095	5	2	2	3	2	3	2	2	2	2	2	1	0	0	0	1	0	1	0	1	0	0	14	20	18	26	20	17	16	20	20	22	13	19	29	19	14	24	10	22	3	7	2	10	5	13	4	5	9	2	7	1	8	2	4	11	5	11	6	10	4	6	17	1	9	9	15	1	2	9	3	6	9	6	2	137	44	34	51	57	37	6.66384265403098	5.73616900286766	5.39745642301516	4.52520972691553	5.42469824538375	4.77840763166802	5.47002958795699	5.57034809400651	5.60542917519044	5.23339504651655	5.68698900837902	0.920535048498995	0.205656865236112	0.203323708408547	0.354989127403643	-0.849006638231858	0.0836529207904397	-0.436435824555348	0.508746013175044	-0.619034600180174	0.15302446035114	0.450617961461352	58.0993304129642	28.7340295680026	30.4229934111894	23.1728945705744	29.2924185493699	28.080322630087	36.3195678222391	26.2340229206211	26.7645061209733	28.5634304245031	32.7707334507518	80.6088119614677	27.6919998763642	40.8130662539969	23.1774780607625	14.4402437218683	35.2200906420401	2	205257435	205258530	2	205253494	205257434	Zm00001d006347	2
intergenic_rr_9076	2	205257435	205258530	0.231300787107584	0.16641105400343								0	0	0	0	0	0	0	0	0	0	0	0	0	0	0	0	0	0	0	0	0	0	0	0				0	0	0	0	0	0	0	0	0	0	0	0	0	0	0	0	0	0	0	0	0	0	0	0	0	51	32	intergenic	1095	5	2	2	3	2	3	2	2	2	2	2	1	0	0	0	1	0	1	0	1	0	0	14	20	18	26	20	17	16	20	20	22	13	19	29	19	14	24	10	22	3	7	2	10	5	13	4	5	9	2	7	1	8	2	4	11	5	11	6	10	4	6	17	1	9	9	15	1	2	9	3	6	9	6	2	137	44	34	51	57	37	6.66384265403098	5.73616900286766	5.39745642301516	4.52520972691553	5.42469824538375	4.77840763166802	5.47002958795699	5.57034809400651	5.60542917519044	5.23339504651655	5.68698900837902	0.920535048498995	0.205656865236112	0.203323708408547	0.354989127403643	-0.849006638231858	0.0836529207904397	-0.436435824555348	0.508746013175044	-0.619034600180174	0.15302446035114	0.450617961461352	58.0993304129642	28.7340295680026	30.4229934111894	23.1728945705744	29.2924185493699	28.080322630087	36.3195678222391	26.2340229206211	26.7645061209733	28.5634304245031	32.7707334507518	80.6088119614677	27.6919998763642	40.8130662539969	23.1774780607625	14.4402437218683	35.2200906420401	2	205257435	205258530	2	205258531	205260875	Zm00001d006348	2
intergenic_rr_9077	2	205260876	205337431	0.214706045357668	0.118117441643848	-4.68857142857143	-8.79	-2.07865263157895	-1.63881011235955				0	0	0	0	0	0	0	0	0	0	0	0	0	0	0	0	0	0	0	0	0	0	0	0				0	0	0	0	0	0	0	0	0	0	0	0	0	0	0	0	0	0	0	0	0	0	0	0	1	269	132	intergenic	76555	18	10	12	10	11	11	12	10	12	12	12	5	1	0	0	1	0	1	1	1	0	3	347	299	286	291	250	286	293	277	301	285	282	123	163	117	91	53	55	83	102	113	36	101	60	59	65	84	92	41	84	71	68	63	71	89	47	103	55	67	81	98	97	35	94	53	71	64	84	97	47	111	64	69	61	685	536	503	513	512	532	3.66214615384615	4.11310599400599	3.16344229691877	4.37768138528138	4.26202380952381	4.11962150072149	2.42230000000001	4.60803730158731	2.28258935574231	2.73546701631702	3.01638015873015	2.41604649859944	0.423001960784315	1.45074761904762	1.17714848484848	0.780966666666668	1.71061111111111	-0.121457142857143	0.448518045112782	0.119285714285715	1.15584404761905	-1.94548571428571	6.64300000000014	-54.9521666666665	-55.5571000000001	-52.8769666666666	-15.2578999999999	-49.1473925925925	-59.6754888888889	-42.5962	-68.5741	-47.4361666666667	-50.9975833333333	238.498764285715	-142.026333333333	-103.643233333333	-118.446666666667	-108.028266666667	-121.875533333333	2	205260876	205337431	2	205258531	205260875	Zm00001d006348	2
intergenic_rr_9077	2	205260876	205337431	0.214706045357668	0.118117441643848	-4.68857142857143	-8.79	-2.07865263157895	-1.63881011235955				0	0	0	0	0	0	0	0	0	0	0	0	0	0	0	0	0	0	0	0	0	0	0	0				0	0	0	0	0	0	0	0	0	0	0	0	0	0	0	0	0	0	0	0	0	0	0	0	1	269	132	intergenic	76555	18	10	12	10	11	11	12	10	12	12	12	5	1	0	0	1	0	1	1	1	0	3	347	299	286	291	250	286	293	277	301	285	282	123	163	117	91	53	55	83	102	113	36	101	60	59	65	84	92	41	84	71	68	63	71	89	47	103	55	67	81	98	97	35	94	53	71	64	84	97	47	111	64	69	61	685	536	503	513	512	532	3.66214615384615	4.11310599400599	3.16344229691877	4.37768138528138	4.26202380952381	4.11962150072149	2.42230000000001	4.60803730158731	2.28258935574231	2.73546701631702	3.01638015873015	2.41604649859944	0.423001960784315	1.45074761904762	1.17714848484848	0.780966666666668	1.71061111111111	-0.121457142857143	0.448518045112782	0.119285714285715	1.15584404761905	-1.94548571428571	6.64300000000014	-54.9521666666665	-55.5571000000001	-52.8769666666666	-15.2578999999999	-49.1473925925925	-59.6754888888889	-42.5962	-68.5741	-47.4361666666667	-50.9975833333333	238.498764285715	-142.026333333333	-103.643233333333	-118.446666666667	-108.028266666667	-121.875533333333	2	205260876	205337431	2	205337432	205343055	Zm00001d006350	2
intergenic_rr_9078	2	205343056	205398372	0.356480709203896	0.23902444491888	3.28		4.39333333333333	1.89009506849315				0	0	0	0	0	0	0	0	0	0	0	0	0	0	0	0	0	0	0	0	0	0	0	0				0	0	0	0	0	0	0	0	0	0	0	0	0	0	0	0	0	0	0	0	0	0	0	0	0	1032	316	intergenic	55316	16	10	8	9	8	9	7	9	8	10	9	3	0	2	1	2	3	1	2	4	4	4	470	319	339	285	308	300	306	318	335	277	302	112	99	39	72	79	57	80	96	107	53	122	64	96	62	64	108	45	99	56	101	63	76	98	67	124	65	100	69	91	119	42	93	74	115	71	93	132	48	121	55	107	65	538	600	536	599	604	620	18.0546	13.1838	16.3632666666667	15.3822666666667	15.8635333333333	15.5340666666667	16.7531	14.1729076923077	15.6781777777778	13.5985571428571	14.4297666666667	11.2818333333333	2.2378	0.466566666666667	1.06433333333333	0.205133333333333	-0.822899999999999	0.502833333333333	-0.0626666666666678	-1.16446666666667	-1.42546666666667	-2.11216666666667	86.9457000000001	70.4250999999997	46.2291333333334	97.9185666666668	65.6185333333337	79.8339571428571	70.3953333333333	69.7656333333334	35.5946666666668	101.0612	66.6335666666667	751.4993	87.1748000000001	183.201766666667	134.0395	131.158433333333	97.6803000000005	2	205343056	205398372	2	205337432	205343055	Zm00001d006350	2
intergenic_rr_9078	2	205343056	205398372	0.356480709203896	0.23902444491888	3.28		4.39333333333333	1.89009506849315				0	0	0	0	0	0	0	0	0	0	0	0	0	0	0	0	0	0	0	0	0	0	0	0				0	0	0	0	0	0	0	0	0	0	0	0	0	0	0	0	0	0	0	0	0	0	0	0	0	1032	316	intergenic	55316	16	10	8	9	8	9	7	9	8	10	9	3	0	2	1	2	3	1	2	4	4	4	470	319	339	285	308	300	306	318	335	277	302	112	99	39	72	79	57	80	96	107	53	122	64	96	62	64	108	45	99	56	101	63	76	98	67	124	65	100	69	91	119	42	93	74	115	71	93	132	48	121	55	107	65	538	600	536	599	604	620	18.0546	13.1838	16.3632666666667	15.3822666666667	15.8635333333333	15.5340666666667	16.7531	14.1729076923077	15.6781777777778	13.5985571428571	14.4297666666667	11.2818333333333	2.2378	0.466566666666667	1.06433333333333	0.205133333333333	-0.822899999999999	0.502833333333333	-0.0626666666666678	-1.16446666666667	-1.42546666666667	-2.11216666666667	86.9457000000001	70.4250999999997	46.2291333333334	97.9185666666668	65.6185333333337	79.8339571428571	70.3953333333333	69.7656333333334	35.5946666666668	101.0612	66.6335666666667	751.4993	87.1748000000001	183.201766666667	134.0395	131.158433333333	97.6803000000005	2	205343056	205398372	2	205398373	205404779	Zm00001d006351	2
intergenic_rr_9079	2	205404780	205435733	0.237910530674563	0.189218506728063	1.33	-0.37	0.0473333333333334	1.33				0	0	0	0	0	0	0	0	0	0	0	0	0	0	0	0	0	0	0	0	0	0	0	0				0	0	0	0	0	0	0	0	0	0	0	0	0	0	0	0	0	0	0	0	0	0	0	0	1	497	289	intergenic	30953	25	11	11	11	14	11	11	12	11	13	13	33	0	0	3	0	2	0	2	4	0	2	345	288	284	279	296	300	303	298	317	290	308	152	204	151	115	119	136	155	91	113	53	106	65	83	74	82	96	42	102	62	107	58	88	95	57	93	88	96	83	110	100	50	106	74	120	76	91	111	45	103	59	100	72	1032	585	549	598	635	580	2.60315844155843	6.49568333333334	7.47207531328321	6.93556642246643	4.28136538992408	7.24974230769231	8.0564997453527	6.45488571428573	6.96876066252588	4.60795361762994	5.2379158896659	-23.5535549019608	1.13773333333333	1.56703333333333	-1.79485238095238	1.34866666666667	-0.631433333333333	1.5293	-0.548733333333333	-2.25203333333333	1.06456666666667	-0.690833333333333	20.346533333333	-34.389	-40.2001666666668	-37.2636333333335	-49.9227	-57.0244	-67.8299523809523	-55.8438333333334	-82.3960904761906	-44.9065666666667	-62.5463000000001	-35.9020333333333	-149.392833333333	-115.951366666666	-157.104266666667	-192.741354761905	-129.133166666667	2	205404780	205435733	2	205398373	205404779	Zm00001d006351	2
intergenic_rr_9079	2	205404780	205435733	0.237910530674563	0.189218506728063	1.33	-0.37	0.0473333333333334	1.33				0	0	0	0	0	0	0	0	0	0	0	0	0	0	0	0	0	0	0	0	0	0	0	0				0	0	0	0	0	0	0	0	0	0	0	0	0	0	0	0	0	0	0	0	0	0	0	0	1	497	289	intergenic	30953	25	11	11	11	14	11	11	12	11	13	13	33	0	0	3	0	2	0	2	4	0	2	345	288	284	279	296	300	303	298	317	290	308	152	204	151	115	119	136	155	91	113	53	106	65	83	74	82	96	42	102	62	107	58	88	95	57	93	88	96	83	110	100	50	106	74	120	76	91	111	45	103	59	100	72	1032	585	549	598	635	580	2.60315844155843	6.49568333333334	7.47207531328321	6.93556642246643	4.28136538992408	7.24974230769231	8.0564997453527	6.45488571428573	6.96876066252588	4.60795361762994	5.2379158896659	-23.5535549019608	1.13773333333333	1.56703333333333	-1.79485238095238	1.34866666666667	-0.631433333333333	1.5293	-0.548733333333333	-2.25203333333333	1.06456666666667	-0.690833333333333	20.346533333333	-34.389	-40.2001666666668	-37.2636333333335	-49.9227	-57.0244	-67.8299523809523	-55.8438333333334	-82.3960904761906	-44.9065666666667	-62.5463000000001	-35.9020333333333	-149.392833333333	-115.951366666666	-157.104266666667	-192.741354761905	-129.133166666667	2	205404780	205435733	2	205435734	205439727	Zm00001d006353	2
intergenic_rr_908	1	33448137	33451481	0.199538158810822	0.1340888271593								0	0	0	0	0	0	0	0	0	0	0	0	0	0	0	0	0	0	0	0	0	0	0	0				0	0	0	0	0	0	0	0	0	0	0	0	0	0	0	0	0	0	0	0	0	0	0	0	3	97	64	intergenic	3344	24	14	13	13	13	13	13	16	14	13	17	2	0	0	2	1	0	2	0	2	0	1	156	95	75	89	88	74	68	71	78	87	87	46	123	90	98	50	43	68	20	25	13	31	24	11	19	30	22	19	27	24	20	12	28	29	10	24	18	18	16	29	34	15	25	21	18	17	26	38	15	27	11	23	13	518	143	154	143	159	153	-6.22667079538704	-2.35291092099245	-0.770695084168457	-1.50511939689762	-0.903324965292841	-1.22192111018427	-1.03110152587016	-4.30112708663701	-2.68710125768246	-1.72288352511019	-5.49702711725431	1.02440235958186	0.289866018081274	0.418299575751754	-1.3004921031226	-0.536115688762104	0.456262902114415	-1.72746857521618	0.332881323004481	-1.80715025618582	0.506146855799851	-0.392315772590581	-39.8282678845681	-21.3169744825278	-2.21468407410073	-18.4703971112221	-11.4798024948642	-1.99509509335681	3.92114896822895	1.64530616172925	-5.44738879642706	-16.7097413419913	-18.7038554554702	-128.375355728458	-30.1427265755487	-38.9901748133509	-22.6602707646155	-41.269006032558	-34.3072624028782	1	33448137	33451481	1	33440965	33448136	Zm00001d028397	2
intergenic_rr_908	1	33448137	33451481	0.199538158810822	0.1340888271593								0	0	0	0	0	0	0	0	0	0	0	0	0	0	0	0	0	0	0	0	0	0	0	0				0	0	0	0	0	0	0	0	0	0	0	0	0	0	0	0	0	0	0	0	0	0	0	0	3	97	64	intergenic	3344	24	14	13	13	13	13	13	16	14	13	17	2	0	0	2	1	0	2	0	2	0	1	156	95	75	89	88	74	68	71	78	87	87	46	123	90	98	50	43	68	20	25	13	31	24	11	19	30	22	19	27	24	20	12	28	29	10	24	18	18	16	29	34	15	25	21	18	17	26	38	15	27	11	23	13	518	143	154	143	159	153	-6.22667079538704	-2.35291092099245	-0.770695084168457	-1.50511939689762	-0.903324965292841	-1.22192111018427	-1.03110152587016	-4.30112708663701	-2.68710125768246	-1.72288352511019	-5.49702711725431	1.02440235958186	0.289866018081274	0.418299575751754	-1.3004921031226	-0.536115688762104	0.456262902114415	-1.72746857521618	0.332881323004481	-1.80715025618582	0.506146855799851	-0.392315772590581	-39.8282678845681	-21.3169744825278	-2.21468407410073	-18.4703971112221	-11.4798024948642	-1.99509509335681	3.92114896822895	1.64530616172925	-5.44738879642706	-16.7097413419913	-18.7038554554702	-128.375355728458	-30.1427265755487	-38.9901748133509	-22.6602707646155	-41.269006032558	-34.3072624028782	1	33448137	33451481	1	33451482	33454805	Zm00001d028398	2
intergenic_rr_9080	2	205439728	205440509	0.1156488120728	0.0914929749618502								0	0	0	0	0	0	0	0	0	0	0	0	0	0	0	0	0	0	0	0	0	0	0	0				0	0	0	0	0	0	0	0	0	0	0	0	0	0	0	0	0	0	0	0	0	0	0	0	0	12	9	intergenic	781	4	1	1	2	1	1	0	3	2	4	3	0	0	1	0	0	0	0	0	0	0	0	31	13	7	8	11	11	9	16	11	8	13	11	15	9	6	3	5	13	2	3	0	5	1	10	2	2	3	3	4	2	5	0	4	4	2	0	0	7	1	3	4	2	1	4	4	4	2	2	1	4	2	4	1	62	23	19	18	22	16	3.54408550086787	4.00387623430373	4.57485236249749	3.01944999312618	4.13859764195125	4.32241800726595	5.18682063225608	2.20866685471812	3.16310209490854	0.888682951409714	1.77289850752802	0.99390885952195	0.0541703613392652	-0.820772557575888	0.103954012423231	0.0511142709160817	0.0536965245853518	0.037226298946715	0.0463845300544703	0.275749165020381	0.0891573078325403	0.0642065104037093	5.63662226222449	11.2041267626758	16.4226235613156	15.3917672983877	11.7963299444962	13.8954734363387	14.2129770953764	6.51666903635884	8.9209515433012	17.9292577774258	7.75934627110817	60.8093693100902	8.43987786881743	8.67656032118588	15.3955148061573	8.38987121360107	13.5730385910411	2	205439728	205440509	2	205435734	205439727	Zm00001d006353	2
intergenic_rr_9080	2	205439728	205440509	0.1156488120728	0.0914929749618502								0	0	0	0	0	0	0	0	0	0	0	0	0	0	0	0	0	0	0	0	0	0	0	0				0	0	0	0	0	0	0	0	0	0	0	0	0	0	0	0	0	0	0	0	0	0	0	0	0	12	9	intergenic	781	4	1	1	2	1	1	0	3	2	4	3	0	0	1	0	0	0	0	0	0	0	0	31	13	7	8	11	11	9	16	11	8	13	11	15	9	6	3	5	13	2	3	0	5	1	10	2	2	3	3	4	2	5	0	4	4	2	0	0	7	1	3	4	2	1	4	4	4	2	2	1	4	2	4	1	62	23	19	18	22	16	3.54408550086787	4.00387623430373	4.57485236249749	3.01944999312618	4.13859764195125	4.32241800726595	5.18682063225608	2.20866685471812	3.16310209490854	0.888682951409714	1.77289850752802	0.99390885952195	0.0541703613392652	-0.820772557575888	0.103954012423231	0.0511142709160817	0.0536965245853518	0.037226298946715	0.0463845300544703	0.275749165020381	0.0891573078325403	0.0642065104037093	5.63662226222449	11.2041267626758	16.4226235613156	15.3917672983877	11.7963299444962	13.8954734363387	14.2129770953764	6.51666903635884	8.9209515433012	17.9292577774258	7.75934627110817	60.8093693100902	8.43987786881743	8.67656032118588	15.3955148061573	8.38987121360107	13.5730385910411	2	205439728	205440509	2	205440510	205444726	Zm00001d006354	2
intergenic_rr_9081	2	205444727	205467196	0.211774468709816	0.16006742126361	4.774	6.35	4.93666666666667	5.06225563909774				0	0	0	0	0	0	0	0	0	0	0	0	0	0	0	0	0	0	0	0	0	0	0	0				0	0	0	0	0	0	0	0	0	0	0	0	0	0	0	0	0	0	0	0	0	0	0	0	0	324	227	intergenic	22469	11	5	4	6	7	4	7	6	7	5	6	4	0	2	0	1	0	0	2	2	0	2	177	128	129	135	115	116	132	136	128	155	125	132	181	160	139	125	100	180	54	37	24	25	23	34	45	45	42	22	35	23	50	24	42	50	21	29	21	41	30	33	52	23	38	24	43	24	45	54	36	49	24	39	23	1017	242	241	233	237	270	14.5886666666667	13.297251984127	14.4393	12.2795778196714	10.4494761904762	14.3866380952381	11.1396727272727	12.6178333333333	10.8716142857143	12.3747857142857	12.9391476190476	7.68929999999999	1.06960701754386	-0.937872408963586	0.588583333333333	-0.211233333333334	1.06016666666667	1.03513333333333	-1.01306666666667	-0.662144444444445	1.5408	-0.902833333333334	131.552404761905	90.3681444444445	84.4926	81.8226333333333	103.384066666667	104.4242	82.42075	75.9678	81.7639047619048	65.490011111111	86.4234333333333	-216.08582936508	105.552516666666	110.185557142857	123.529796031746	119.685403921568	80.3580878787878	2	205444727	205467196	2	205440510	205444726	Zm00001d006354	2
intergenic_rr_9081	2	205444727	205467196	0.211774468709816	0.16006742126361	4.774	6.35	4.93666666666667	5.06225563909774				0	0	0	0	0	0	0	0	0	0	0	0	0	0	0	0	0	0	0	0	0	0	0	0				0	0	0	0	0	0	0	0	0	0	0	0	0	0	0	0	0	0	0	0	0	0	0	0	0	324	227	intergenic	22469	11	5	4	6	7	4	7	6	7	5	6	4	0	2	0	1	0	0	2	2	0	2	177	128	129	135	115	116	132	136	128	155	125	132	181	160	139	125	100	180	54	37	24	25	23	34	45	45	42	22	35	23	50	24	42	50	21	29	21	41	30	33	52	23	38	24	43	24	45	54	36	49	24	39	23	1017	242	241	233	237	270	14.5886666666667	13.297251984127	14.4393	12.2795778196714	10.4494761904762	14.3866380952381	11.1396727272727	12.6178333333333	10.8716142857143	12.3747857142857	12.9391476190476	7.68929999999999	1.06960701754386	-0.937872408963586	0.588583333333333	-0.211233333333334	1.06016666666667	1.03513333333333	-1.01306666666667	-0.662144444444445	1.5408	-0.902833333333334	131.552404761905	90.3681444444445	84.4926	81.8226333333333	103.384066666667	104.4242	82.42075	75.9678	81.7639047619048	65.490011111111	86.4234333333333	-216.08582936508	105.552516666666	110.185557142857	123.529796031746	119.685403921568	80.3580878787878	2	205444727	205467196	2	205467197	205471995	Zm00001d006355	2
intergenic_rr_9082	2	205471996	205658134	0.257186009692175	0.217519723907544	0.0457163265306122	-3.1807	0.051872093023256	0.247392857142857				0	0	0	0	0	0	0	0	0	0	0	0	0	0	0	0	0	0	0	0	0	0	0	0				0	0	0	0	0	0	0	0	0	0	0	0	0	0	0	0	0	0	0	0	0	0	0	0	1	1205	848	intergenic	186138	21	11	12	9	8	9	12	8	10	9	12	9	3	4	2	1	1	3	6	3	3	4	783	459	457	485	467	476	449	457	480	487	478	264	296	263	232	160	251	308	143	172	80	164	99	162	121	140	172	80	175	99	163	107	161	166	90	173	123	161	113	154	177	91	168	111	161	118	155	182	108	187	114	144	123	1774	941	936	986	979	1011	16.9931666666667	16.7549	16.4715333333333	19.2868666666667	19.9175666666667	18.5097333333333	15.6930333333333	19.8318666666667	17.4313666666667	18.1748	16.0491666666667	5.55803333333333	-0.322700000000002	-0.707166666666667	0.675033333333333	1.29196666666667	2.11093333333334	-0.236433333333333	-3.799	0.100333333333333	-0.248366666666666	-1.53914761904762	-160.078	14.9261333333333	5.10983333333331	-23.5211999999999	-7.91879999999986	-10.6761	25.0396000000002	4.17803333333313	-8.5218000000001	-18.3394666666666	-29.3403333333333	-215.668966666665	-1.21906666666666	20.2147666666662	-22.9184333333328	-30.9026333333333	-64.0773666666662	2	205471996	205658134	2	205467197	205471995	Zm00001d006355	2
intergenic_rr_9082	2	205471996	205658134	0.257186009692175	0.217519723907544	0.0457163265306122	-3.1807	0.051872093023256	0.247392857142857				0	0	0	0	0	0	0	0	0	0	0	0	0	0	0	0	0	0	0	0	0	0	0	0				0	0	0	0	0	0	0	0	0	0	0	0	0	0	0	0	0	0	0	0	0	0	0	0	1	1205	848	intergenic	186138	21	11	12	9	8	9	12	8	10	9	12	9	3	4	2	1	1	3	6	3	3	4	783	459	457	485	467	476	449	457	480	487	478	264	296	263	232	160	251	308	143	172	80	164	99	162	121	140	172	80	175	99	163	107	161	166	90	173	123	161	113	154	177	91	168	111	161	118	155	182	108	187	114	144	123	1774	941	936	986	979	1011	16.9931666666667	16.7549	16.4715333333333	19.2868666666667	19.9175666666667	18.5097333333333	15.6930333333333	19.8318666666667	17.4313666666667	18.1748	16.0491666666667	5.55803333333333	-0.322700000000002	-0.707166666666667	0.675033333333333	1.29196666666667	2.11093333333334	-0.236433333333333	-3.799	0.100333333333333	-0.248366666666666	-1.53914761904762	-160.078	14.9261333333333	5.10983333333331	-23.5211999999999	-7.91879999999986	-10.6761	25.0396000000002	4.17803333333313	-8.5218000000001	-18.3394666666666	-29.3403333333333	-215.668966666665	-1.21906666666666	20.2147666666662	-22.9184333333328	-30.9026333333333	-64.0773666666662	2	205471996	205658134	2	205658135	205671973	Zm00001d006357	2
intergenic_rr_9083	2	205671974	205687910	0.309658369142834	0.269003074296787	0.72028	3.91	1.30125	1.68765807560137				0	0	0	0	0	0	0	0	0	0	0	0	0	0	0	0	0	0	0	0	0	0	0	0				0	0	0	0	0	0	0	0	0	0	0	0	0	0	0	0	0	0	0	0	0	0	0	0	0	351	245	intergenic	15936	7	3	3	2	2	5	3	2	2	3	3	1	1	1	1	0	0	1	2	1	0	1	275	178	159	185	173	178	155	182	196	170	174	103	155	100	116	74	67	149	42	41	18	45	28	41	35	38	44	13	49	20	34	20	42	43	20	52	23	36	31	40	46	21	43	31	39	24	40	48	24	48	33	44	23	764	250	218	247	244	259	20.2903484848485	15.2942333333333	15.8933064935065	16.4503119047619	17.0737555555556	12.9406523809524	15.4996523809524	17.1284171428571	16.3445434731935	15.9626238095238	15.3375571428572	6.70616565656566	-0.241437037037037	0.0807963901689706	-0.615033333333334	0.759598319327731	0.74340747030747	-0.461233879153597	-1.30672857142857	-0.383766666666667	0.939375	0.186566666666667	-30.1413611832612	-8.32469057971028	8.39435714285713	-16.7299166666667	-10.6750277777778	-11.6632241758241	10.2786571428573	-15.2436358543418	-35.2287448717948	-12.6468511904762	-14.7026349206349	-176.411380952381	14.4517301587301	53.2324738095239	24.427857142857	40.9007166666667	14.0138333333335	2	205671974	205687910	2	205658135	205671973	Zm00001d006357	2
intergenic_rr_9083	2	205671974	205687910	0.309658369142834	0.269003074296787	0.72028	3.91	1.30125	1.68765807560137				0	0	0	0	0	0	0	0	0	0	0	0	0	0	0	0	0	0	0	0	0	0	0	0				0	0	0	0	0	0	0	0	0	0	0	0	0	0	0	0	0	0	0	0	0	0	0	0	0	351	245	intergenic	15936	7	3	3	2	2	5	3	2	2	3	3	1	1	1	1	0	0	1	2	1	0	1	275	178	159	185	173	178	155	182	196	170	174	103	155	100	116	74	67	149	42	41	18	45	28	41	35	38	44	13	49	20	34	20	42	43	20	52	23	36	31	40	46	21	43	31	39	24	40	48	24	48	33	44	23	764	250	218	247	244	259	20.2903484848485	15.2942333333333	15.8933064935065	16.4503119047619	17.0737555555556	12.9406523809524	15.4996523809524	17.1284171428571	16.3445434731935	15.9626238095238	15.3375571428572	6.70616565656566	-0.241437037037037	0.0807963901689706	-0.615033333333334	0.759598319327731	0.74340747030747	-0.461233879153597	-1.30672857142857	-0.383766666666667	0.939375	0.186566666666667	-30.1413611832612	-8.32469057971028	8.39435714285713	-16.7299166666667	-10.6750277777778	-11.6632241758241	10.2786571428573	-15.2436358543418	-35.2287448717948	-12.6468511904762	-14.7026349206349	-176.411380952381	14.4517301587301	53.2324738095239	24.427857142857	40.9007166666667	14.0138333333335	2	205671974	205687910	2	205687911	205689836	Zm00001d006358	2
intergenic_rr_9084	2	205689837	205697586	0.183236519361086	0.148891030788836								0	0	0	0	0	0	0	0	0	0	0	0	0	0	0	0	0	0	0	0	0	0	0	0				0	0	0	0	0	0	0	0	0	0	0	0	0	0	0	0	0	0	0	0	0	0	0	0	1	301	239	intergenic	7749	21	14	11	13	12	11	15	9	10	13	12	3	1	2	0	0	0	0	3	0	0	2	258	179	152	185	166	179	198	164	180	185	172	199	297	172	193	146	143	256	59	44	36	55	40	44	55	53	61	23	64	27	43	35	58	64	28	73	38	42	52	61	60	27	56	40	48	36	57	53	19	61	36	57	40	1406	333	306	355	328	322	7.02699523809523	5.15720714285717	8.99531428571428	6.68519090909089	7.50522222222223	9.47626776556777	4.18354285714286	9.73401428571429	9.07558787878787	6.3742416666667	7.37340303030303	5.38940396825396	-0.612941758241758	0.116774963924966	0.657079076479076	0.613593534002229	1.04400692640693	0.841102194211018	-1.92910476190476	1.06087142857143	1.18721212121212	-0.605764285714286	22.5760166666666	14.3015000000001	35.5716285714286	-9.54016666666666	15.4464429181929	4.85918571428564	-27.0707333333333	20.6682404761904	-0.244895238095182	0.252658333333471	-1.71398333333335	-756.252961904762	-18.8584365079363	13.8947619047619	-29.1531333333332	0.799489285714174	4.30039797979794	2	205689837	205697586	2	205687911	205689836	Zm00001d006358	2
intergenic_rr_9084	2	205689837	205697586	0.183236519361086	0.148891030788836								0	0	0	0	0	0	0	0	0	0	0	0	0	0	0	0	0	0	0	0	0	0	0	0				0	0	0	0	0	0	0	0	0	0	0	0	0	0	0	0	0	0	0	0	0	0	0	0	1	301	239	intergenic	7749	21	14	11	13	12	11	15	9	10	13	12	3	1	2	0	0	0	0	3	0	0	2	258	179	152	185	166	179	198	164	180	185	172	199	297	172	193	146	143	256	59	44	36	55	40	44	55	53	61	23	64	27	43	35	58	64	28	73	38	42	52	61	60	27	56	40	48	36	57	53	19	61	36	57	40	1406	333	306	355	328	322	7.02699523809523	5.15720714285717	8.99531428571428	6.68519090909089	7.50522222222223	9.47626776556777	4.18354285714286	9.73401428571429	9.07558787878787	6.3742416666667	7.37340303030303	5.38940396825396	-0.612941758241758	0.116774963924966	0.657079076479076	0.613593534002229	1.04400692640693	0.841102194211018	-1.92910476190476	1.06087142857143	1.18721212121212	-0.605764285714286	22.5760166666666	14.3015000000001	35.5716285714286	-9.54016666666666	15.4464429181929	4.85918571428564	-27.0707333333333	20.6682404761904	-0.244895238095182	0.252658333333471	-1.71398333333335	-756.252961904762	-18.8584365079363	13.8947619047619	-29.1531333333332	0.799489285714174	4.30039797979794	2	205689837	205697586	2	205697587	205699901	Zm00001d006360	2
intergenic_rr_9085	2	205699902	205704419	0.203702272312791	0.200626105270882								0	0	0	0	0	0	0	0	0	0	0	0	0	0	0	0	0	0	0	0	0	0	0	0				0	0	0	0	0	0	0	0	0	0	0	0	0	0	0	0	0	0	0	0	0	0	0	0	2	182	135	intergenic	4517	17	10	9	7	8	8	10	8	8	9	11	3	1	0	0	0	0	1	0	1	0	4	134	110	115	90	103	127	111	99	118	96	103	94	117	84	72	97	50	107	25	37	15	37	24	26	18	30	26	16	36	17	19	22	27	37	17	47	28	23	18	29	45	7	34	22	30	22	24	25	20	37	25	20	21	621	182	166	197	188	172	5.7471865594768	5.52796283068784	5.40444006376506	8.20789428571428	7.47834678362573	6.77771105045575	4.98913120210293	6.97093225108225	6.85356269841271	6.25902704517704	4.11006279927817	-0.467062357565807	-0.514847816657027	0.529655194805195	0.638512804878049	0.550223974718093	0.379147863247863	-0.546785439311291	0.462123566423534	-0.553127816919922	0.790053734827264	-3.47179338624339	14.1380750599975	-22.7956639768728	-30.3801056808688	-4.71836403508772	-19.260095432019	-39.8446301587302	-20.8318949124949	-9.78921351611353	-33.0429598484849	-8.72134170274168	-18.763097979798	-206.676877777778	-31.5465522459996	-16.4258076007326	-39.1421575757576	-38.1443777777778	-15.6060094202899	2	205699902	205704419	2	205697587	205699901	Zm00001d006360	2
intergenic_rr_9085	2	205699902	205704419	0.203702272312791	0.200626105270882								0	0	0	0	0	0	0	0	0	0	0	0	0	0	0	0	0	0	0	0	0	0	0	0				0	0	0	0	0	0	0	0	0	0	0	0	0	0	0	0	0	0	0	0	0	0	0	0	2	182	135	intergenic	4517	17	10	9	7	8	8	10	8	8	9	11	3	1	0	0	0	0	1	0	1	0	4	134	110	115	90	103	127	111	99	118	96	103	94	117	84	72	97	50	107	25	37	15	37	24	26	18	30	26	16	36	17	19	22	27	37	17	47	28	23	18	29	45	7	34	22	30	22	24	25	20	37	25	20	21	621	182	166	197	188	172	5.7471865594768	5.52796283068784	5.40444006376506	8.20789428571428	7.47834678362573	6.77771105045575	4.98913120210293	6.97093225108225	6.85356269841271	6.25902704517704	4.11006279927817	-0.467062357565807	-0.514847816657027	0.529655194805195	0.638512804878049	0.550223974718093	0.379147863247863	-0.546785439311291	0.462123566423534	-0.553127816919922	0.790053734827264	-3.47179338624339	14.1380750599975	-22.7956639768728	-30.3801056808688	-4.71836403508772	-19.260095432019	-39.8446301587302	-20.8318949124949	-9.78921351611353	-33.0429598484849	-8.72134170274168	-18.763097979798	-206.676877777778	-31.5465522459996	-16.4258076007326	-39.1421575757576	-38.1443777777778	-15.6060094202899	2	205699902	205704419	2	205704420	205705283	Zm00001d006361	2
intergenic_rr_9086	2	205705284	205730167	0.289773450724607	0.25480081587074	1.53		1.53	1.53				0	0	0	0	0	0	0	0	0	0	0	0	0	0	0	0	0	0	0	0	0	0	0	0				0	0	0	0	0	0	0	0	0	0	0	0	0	0	0	0	0	0	0	0	0	0	0	0	2	138	90	intergenic	24883	13	6	5	5	5	6	7	4	5	6	6	7	0	1	0	0	0	0	0	0	0	1	136	85	71	62	59	71	77	83	68	57	76	56	79	49	32	62	28	60	13	22	10	18	15	19	22	13	15	17	24	14	21	24	9	24	13	20	13	19	19	27	24	11	25	10	19	22	13	24	13	19	13	16	22	366	119	128	117	138	120	8.30893021680218	7.68257042957042	8.82558934946332	9.283952956499	8.88403988095239	8.45799202428202	6.06919963207158	10.0985576423576	8.91449513502663	7.29563352483268	7.69170116550117	-3.74264273504273	0.484211111111111	-0.687207518796992	0.277903674062915	0.445840035778175	0.52569517304504	0.46502711323764	0.466238455988456	0.599639553429027	0.469133241758242	-0.661211187214612	5.58043333333339	3.84662063492064	13.1465282051282	27.5415761904762	27.0746311688312	16.3235713773682	15.6913947368421	9.23927164750957	23.8448174089069	32.3498625	8.91666738095236	62.6289033769065	16.2468	7.74756970324364	21.461769047619	1.52497142857141	14.1267666666666	2	205705284	205730167	2	205704420	205705283	Zm00001d006361	2
intergenic_rr_9086	2	205705284	205730167	0.289773450724607	0.25480081587074	1.53		1.53	1.53				0	0	0	0	0	0	0	0	0	0	0	0	0	0	0	0	0	0	0	0	0	0	0	0				0	0	0	0	0	0	0	0	0	0	0	0	0	0	0	0	0	0	0	0	0	0	0	0	2	138	90	intergenic	24883	13	6	5	5	5	6	7	4	5	6	6	7	0	1	0	0	0	0	0	0	0	1	136	85	71	62	59	71	77	83	68	57	76	56	79	49	32	62	28	60	13	22	10	18	15	19	22	13	15	17	24	14	21	24	9	24	13	20	13	19	19	27	24	11	25	10	19	22	13	24	13	19	13	16	22	366	119	128	117	138	120	8.30893021680218	7.68257042957042	8.82558934946332	9.283952956499	8.88403988095239	8.45799202428202	6.06919963207158	10.0985576423576	8.91449513502663	7.29563352483268	7.69170116550117	-3.74264273504273	0.484211111111111	-0.687207518796992	0.277903674062915	0.445840035778175	0.52569517304504	0.46502711323764	0.466238455988456	0.599639553429027	0.469133241758242	-0.661211187214612	5.58043333333339	3.84662063492064	13.1465282051282	27.5415761904762	27.0746311688312	16.3235713773682	15.6913947368421	9.23927164750957	23.8448174089069	32.3498625	8.91666738095236	62.6289033769065	16.2468	7.74756970324364	21.461769047619	1.52497142857141	14.1267666666666	2	205705284	205730167	2	205730168	205731628	Zm00001d006364	2
intergenic_rr_9087	2	205731629	205733930	0.16036426499851	0.156669454865753								0	0	0	0	0	0	0	0	0	0	0	0	0	0	0	0	0	0	0	0	0	0	0	0				0	0	0	0	0	0	0	0	0	0	0	0	0	0	0	0	0	0	0	0	0	0	0	0	0	56	40	intergenic	2301	2	2	2	2	2	2	2	2	2	2	2	2	0	0	0	0	0	0	2	0	0	0	14	25	38	35	32	40	44	37	43	29	30	25	26	22	20	17	21	22	10	12	12	10	9	5	10	12	9	5	15	7	8	5	11	12	10	7	8	9	7	10	15	5	11	8	7	6	9	11	4	11	5	8	8	153	68	61	64	62	56	16.1634843105468	11.5322684058791	11.7715777632877	11.6080745789458	11.2805772335362	11.4279230866744	11.8569310153012	11.2774520745693	11.4387211271611	11.3986024558187	11.5062044055613	-0.0593482743766225	0.109996295321013	0.121916413768993	0.152063411343113	0.396804702240962	0.291098630159789	0.151799351252857	-1.77247687724091	0.173705493056457	0.228970329601996	0.281895963654915	58.4149974187612	24.8652231057346	12.10109807059	14.1284268289132	15.4797721747233	6.67194258808995	5.78397110809713	11.9979667168174	6.14255638191293	17.4385767032153	17.2666047898027	79.3605463715379	13.5305056663273	16.347790991984	15.3385484695303	20.8527920529698	23.2904244509503	2	205731629	205733930	2	205730168	205731628	Zm00001d006364	2
intergenic_rr_9087	2	205731629	205733930	0.16036426499851	0.156669454865753								0	0	0	0	0	0	0	0	0	0	0	0	0	0	0	0	0	0	0	0	0	0	0	0				0	0	0	0	0	0	0	0	0	0	0	0	0	0	0	0	0	0	0	0	0	0	0	0	0	56	40	intergenic	2301	2	2	2	2	2	2	2	2	2	2	2	2	0	0	0	0	0	0	2	0	0	0	14	25	38	35	32	40	44	37	43	29	30	25	26	22	20	17	21	22	10	12	12	10	9	5	10	12	9	5	15	7	8	5	11	12	10	7	8	9	7	10	15	5	11	8	7	6	9	11	4	11	5	8	8	153	68	61	64	62	56	16.1634843105468	11.5322684058791	11.7715777632877	11.6080745789458	11.2805772335362	11.4279230866744	11.8569310153012	11.2774520745693	11.4387211271611	11.3986024558187	11.5062044055613	-0.0593482743766225	0.109996295321013	0.121916413768993	0.152063411343113	0.396804702240962	0.291098630159789	0.151799351252857	-1.77247687724091	0.173705493056457	0.228970329601996	0.281895963654915	58.4149974187612	24.8652231057346	12.10109807059	14.1284268289132	15.4797721747233	6.67194258808995	5.78397110809713	11.9979667168174	6.14255638191293	17.4385767032153	17.2666047898027	79.3605463715379	13.5305056663273	16.347790991984	15.3385484695303	20.8527920529698	23.2904244509503	2	205731629	205733930	2	205733931	205735679	Zm00001d006365	2
intergenic_rr_9088	2	205735680	205740242	0.181608342025152	0.135699130346853	-0.094			-2.47203125				0	0	0	0	0	0	0	0	0	0	0	0	0	0	0	0	0	0	0	0	0	0	0	0				0	0	0	0	0	0	0	0	0	0	0	0	0	0	0	0	0	0	0	0	0	0	0	0	0	52	40	intergenic	4562	2	0	0	0	0	1	0	0	0	1	0	5	1	1	1	0	0	0	0	1	0	0	83	32	29	39	43	31	33	36	36	36	34	50	80	77	90	52	53	64	10	13	11	16	9	9	9	14	7	7	11	9	4	6	3	5	8	5	11	7	8	5	8	7	10	14	13	4	9	7	2	10	5	9	7	466	77	58	47	61	49	12.5770461770547	9.18812285068983	8.61781133409418	9.11437165708642	9.31476173287896	8.06011423076813	8.94003598837181	8.91761733113884	8.89725132388722	7.64044548914441	9.1367111201642	-2.8519521978858	-0.874852433583501	-0.732232485816002	-0.740203997294747	0.333637580219214	0.395558071146889	0.162563582955587	0.402088315395384	-0.699303485467926	0.177486757438005	0.365550710787543	1.5431823602884	25.9853320373985	30.8354523671939	18.4256179395373	11.4853514829651	24.4951655904386	21.3409257466967	21.1963036688302	21.0189546414148	19.5083317087434	22.9321817116852	-266.505230606979	7.03939021258388	24.129682865969	39.5456964904909	24.1118694798418	39.9580088077445	2	205735680	205740242	2	205733931	205735679	Zm00001d006365	2
intergenic_rr_9088	2	205735680	205740242	0.181608342025152	0.135699130346853	-0.094			-2.47203125				0	0	0	0	0	0	0	0	0	0	0	0	0	0	0	0	0	0	0	0	0	0	0	0				0	0	0	0	0	0	0	0	0	0	0	0	0	0	0	0	0	0	0	0	0	0	0	0	0	52	40	intergenic	4562	2	0	0	0	0	1	0	0	0	1	0	5	1	1	1	0	0	0	0	1	0	0	83	32	29	39	43	31	33	36	36	36	34	50	80	77	90	52	53	64	10	13	11	16	9	9	9	14	7	7	11	9	4	6	3	5	8	5	11	7	8	5	8	7	10	14	13	4	9	7	2	10	5	9	7	466	77	58	47	61	49	12.5770461770547	9.18812285068983	8.61781133409418	9.11437165708642	9.31476173287896	8.06011423076813	8.94003598837181	8.91761733113884	8.89725132388722	7.64044548914441	9.1367111201642	-2.8519521978858	-0.874852433583501	-0.732232485816002	-0.740203997294747	0.333637580219214	0.395558071146889	0.162563582955587	0.402088315395384	-0.699303485467926	0.177486757438005	0.365550710787543	1.5431823602884	25.9853320373985	30.8354523671939	18.4256179395373	11.4853514829651	24.4951655904386	21.3409257466967	21.1963036688302	21.0189546414148	19.5083317087434	22.9321817116852	-266.505230606979	7.03939021258388	24.129682865969	39.5456964904909	24.1118694798418	39.9580088077445	2	205735680	205740242	2	205740243	205741773	Zm00001d006366	2
intergenic_rr_9089	2	205741774	205747136	0	0								0	0	0	0	0	0	0	0	0	0	0	0	0	0	0	0	0	0	0	0	0	0	0	0				0	0	0	0	0	0	0	0	0	0	0	0	0	0	0	0	0	0	0	0	0	0	0	0	0	0	0	intergenic	5362	0	0	0	0	0	0	0	0	0	0	0	0	0	0	0	0	0	0	0	0	0	0	0	0	0	0	0	0	0	0	0	0	0	0	0	0	0	0	0	0	0	0	0	0	0	0	0	0	0	0	0	0	0	0	0	0	0	0	0	0	0	0	0	0	0	0	0	0	0	0	0	0	0	0	0	0	0	0	0	0	0	3.81094381123533e-05	2.67957458413172e-05	2.6860310955413e-05	1.29035521185793e-05	0.000110378863660982	4.81932624452701e-05	7.46145565702637e-05	1.68951473608656e-05	2.5181004850409e-05	3.1344788230095e-05	1.79395849938743e-06	0	0	0	0	0	0	0	0	0	0	0	5.10024201810177e-07	1.03613521564564e-06	2.38532306713272e-06	2.1804757290932e-06	7.29571984435798e-07	0	1.47221798526173e-06	6.69536465452475e-06	7.92184514532783e-06	3.87251147428452e-06	1.69088411317095e-06	4.81383655184126e-05	0	1.4871993674242e-06	3.66140803458185e-06	1.95145749481644e-06	6.42625408899869e-06	2	205741774	205747136	2	205740243	205741773	Zm00001d006366	2
intergenic_rr_9089	2	205741774	205747136	0	0								0	0	0	0	0	0	0	0	0	0	0	0	0	0	0	0	0	0	0	0	0	0	0	0				0	0	0	0	0	0	0	0	0	0	0	0	0	0	0	0	0	0	0	0	0	0	0	0	0	0	0	intergenic	5362	0	0	0	0	0	0	0	0	0	0	0	0	0	0	0	0	0	0	0	0	0	0	0	0	0	0	0	0	0	0	0	0	0	0	0	0	0	0	0	0	0	0	0	0	0	0	0	0	0	0	0	0	0	0	0	0	0	0	0	0	0	0	0	0	0	0	0	0	0	0	0	0	0	0	0	0	0	0	0	0	0	3.81094381123533e-05	2.67957458413172e-05	2.6860310955413e-05	1.29035521185793e-05	0.000110378863660982	4.81932624452701e-05	7.46145565702637e-05	1.68951473608656e-05	2.5181004850409e-05	3.1344788230095e-05	1.79395849938743e-06	0	0	0	0	0	0	0	0	0	0	0	5.10024201810177e-07	1.03613521564564e-06	2.38532306713272e-06	2.1804757290932e-06	7.29571984435798e-07	0	1.47221798526173e-06	6.69536465452475e-06	7.92184514532783e-06	3.87251147428452e-06	1.69088411317095e-06	4.81383655184126e-05	0	1.4871993674242e-06	3.66140803458185e-06	1.95145749481644e-06	6.42625408899869e-06	2	205741774	205747136	2	205747137	205747672	Zm00001d006367	2
intergenic_rr_909	1	33454806	33544072	0.191409154726573	0.132122215067854	5.644425	0.589166666666667	4.53835909090909	6.76142798165138				0	0	0	0	0	0	0	0	0	0	0	0	0	0	0	0	0	0	0	0	0	0	0	0				0	0	0	0	0	0	0	0	0	0	0	0	0	0	0	0	0	0	0	0	0	0	0	0	0	464	335	intergenic	89266	39	25	27	32	27	27	29	28	30	29	28	3	4	3	1	0	1	2	4	0	3	0	373	245	230	262	269	254	249	261	251	265	260	154	213	181	153	117	90	172	61	72	53	82	61	83	66	83	96	47	69	52	69	65	74	82	49	81	52	65	71	77	104	49	80	68	70	55	70	92	53	87	48	78	64	1080	478	481	474	503	491	-0.132244444444474	3.15157142857144	1.6840090909091	-4.07893809523811	2.50058095238095	0.803933333333312	-0.717976190476183	0.792833333333327	-0.519680952380956	-1.16610238095238	0.780366666666662	6.7063	-2.0515	-0.5106	0.419066666666668	1.94553333333333	0.476000000000001	-0.43447619047619	-2.2895	1.55146666666667	-0.822233333333334	2.5057	86.7718333333336	80.4555666666665	85.6017666666667	61.3752	49.4495333333335	67.0770333333331	66.4168666666665	50.7784904761904	68.9169999999999	49.4035333333332	51.6486666666665	123.6477	94.7613666666668	92.2666999999997	113.445433333333	85.2176666666662	83.8163666666668	1	33454806	33544072	1	33451482	33454805	Zm00001d028398	2
intergenic_rr_909	1	33454806	33544072	0.191409154726573	0.132122215067854	5.644425	0.589166666666667	4.53835909090909	6.76142798165138				0	0	0	0	0	0	0	0	0	0	0	0	0	0	0	0	0	0	0	0	0	0	0	0				0	0	0	0	0	0	0	0	0	0	0	0	0	0	0	0	0	0	0	0	0	0	0	0	0	464	335	intergenic	89266	39	25	27	32	27	27	29	28	30	29	28	3	4	3	1	0	1	2	4	0	3	0	373	245	230	262	269	254	249	261	251	265	260	154	213	181	153	117	90	172	61	72	53	82	61	83	66	83	96	47	69	52	69	65	74	82	49	81	52	65	71	77	104	49	80	68	70	55	70	92	53	87	48	78	64	1080	478	481	474	503	491	-0.132244444444474	3.15157142857144	1.6840090909091	-4.07893809523811	2.50058095238095	0.803933333333312	-0.717976190476183	0.792833333333327	-0.519680952380956	-1.16610238095238	0.780366666666662	6.7063	-2.0515	-0.5106	0.419066666666668	1.94553333333333	0.476000000000001	-0.43447619047619	-2.2895	1.55146666666667	-0.822233333333334	2.5057	86.7718333333336	80.4555666666665	85.6017666666667	61.3752	49.4495333333335	67.0770333333331	66.4168666666665	50.7784904761904	68.9169999999999	49.4035333333332	51.6486666666665	123.6477	94.7613666666668	92.2666999999997	113.445433333333	85.2176666666662	83.8163666666668	1	33454806	33544072	1	33544073	33546571	Zm00001d028399	2
intergenic_rr_9090	2	205747673	205866817	0.153571413058087	0.147149018963717			9.55	9.55				0	0	0	0	0	0	0	0	0	0	0	0	0	0	0	0	0	0	0	0	0	0	0	0				0	0	0	0	0	0	0	0	0	0	0	0	0	0	0	0	0	0	0	0	0	0	0	0	0	149	100	intergenic	119144	13	7	7	7	7	10	9	7	9	9	8	4	0	0	0	1	0	0	0	0	0	0	106	101	117	106	118	113	88	119	112	99	118	130	196	143	161	107	115	160	28	34	17	37	26	30	32	25	35	23	35	19	16	15	35	40	23	43	23	34	24	28	35	17	34	21	27	23	20	28	12	37	25	25	19	1012	204	168	221	185	166	10.435602522456	8.9485030048383	9.87218376068376	11.0699398046398	10.1404265406162	7.07197446808511	8.24019050505049	10.0860142857143	8.40319275362319	7.24124047619048	8.02163876096282	-0.566484415584416	0.610233333333334	0.759147619047619	0.862933333333333	-0.149180952380952	0.693042424242424	0.673169696969697	0.616184848484848	0.839366666666667	1.1607	0.416833333333334	110.080766666667	29.0148138211382	11.6529	26.8074666666668	10.2492666666667	11.561254978355	45.7513666666666	16.1849481481481	16.4164666666666	37.6577117647059	10.8071393939394	-483.189060606061	12.9384333333335	45.6916333333333	-12.6578333333331	38.130084848485	43.2715999999999	2	205747673	205866817	2	205747137	205747672	Zm00001d006367	2
intergenic_rr_9090	2	205747673	205866817	0.153571413058087	0.147149018963717			9.55	9.55				0	0	0	0	0	0	0	0	0	0	0	0	0	0	0	0	0	0	0	0	0	0	0	0				0	0	0	0	0	0	0	0	0	0	0	0	0	0	0	0	0	0	0	0	0	0	0	0	0	149	100	intergenic	119144	13	7	7	7	7	10	9	7	9	9	8	4	0	0	0	1	0	0	0	0	0	0	106	101	117	106	118	113	88	119	112	99	118	130	196	143	161	107	115	160	28	34	17	37	26	30	32	25	35	23	35	19	16	15	35	40	23	43	23	34	24	28	35	17	34	21	27	23	20	28	12	37	25	25	19	1012	204	168	221	185	166	10.435602522456	8.9485030048383	9.87218376068376	11.0699398046398	10.1404265406162	7.07197446808511	8.24019050505049	10.0860142857143	8.40319275362319	7.24124047619048	8.02163876096282	-0.566484415584416	0.610233333333334	0.759147619047619	0.862933333333333	-0.149180952380952	0.693042424242424	0.673169696969697	0.616184848484848	0.839366666666667	1.1607	0.416833333333334	110.080766666667	29.0148138211382	11.6529	26.8074666666668	10.2492666666667	11.561254978355	45.7513666666666	16.1849481481481	16.4164666666666	37.6577117647059	10.8071393939394	-483.189060606061	12.9384333333335	45.6916333333333	-12.6578333333331	38.130084848485	43.2715999999999	2	205747673	205866817	2	205866818	205869808	Zm00001d006368	2
intergenic_rr_9091	2	205869809	205908411	0.246489179496294	0.201053281384195	0.667021276595745	1.66328571428571	0.616886363636364	1.85528213390619				0	0	0	0	0	0	0	0	0	0	0	0	0	0	0	0	0	0	0	0	0	0	0	0				0	0	0	0	0	0	0	0	0	0	0	0	0	0	0	0	0	0	0	0	0	0	0	0	1	554	409	intergenic	38602	19	13	14	11	10	14	11	12	12	14	14	13	2	1	0	2	0	2	4	1	1	1	363	213	203	230	200	235	205	184	211	219	187	238	374	243	224	196	176	298	75	81	37	59	46	55	42	53	68	34	62	45	75	41	53	70	40	85	48	66	43	60	74	47	66	29	59	43	74	65	37	61	39	58	40	1749	395	378	404	378	374	9.50572857142857	5.84049999999998	5.76935714285715	8.01716666666667	8.9246	5.09041111111111	8.59910476190475	6.50776666666668	7.84734285714286	5.29328095238095	4.81776666666667	-2.13523333333334	-0.746285714285714	0.241761904761904	1.2919	0.032866666666667	1.74082380952381	-0.3296	-2.5745	0.396166666666667	0.419700000000001	0.383633333333333	62.5976666666664	56.8886761904763	61.0301666666666	31.0223952380952	58.7061333333333	33.3862000000002	50.9532999999999	76.0619666666667	44.971	47.9649666666667	76.5609	-785.194766666667	78.8824	115.408	89.6225666666666	103.436166666667	108.2402	2	205869809	205908411	2	205866818	205869808	Zm00001d006368	2
intergenic_rr_9091	2	205869809	205908411	0.246489179496294	0.201053281384195	0.667021276595745	1.66328571428571	0.616886363636364	1.85528213390619				0	0	0	0	0	0	0	0	0	0	0	0	0	0	0	0	0	0	0	0	0	0	0	0				0	0	0	0	0	0	0	0	0	0	0	0	0	0	0	0	0	0	0	0	0	0	0	0	1	554	409	intergenic	38602	19	13	14	11	10	14	11	12	12	14	14	13	2	1	0	2	0	2	4	1	1	1	363	213	203	230	200	235	205	184	211	219	187	238	374	243	224	196	176	298	75	81	37	59	46	55	42	53	68	34	62	45	75	41	53	70	40	85	48	66	43	60	74	47	66	29	59	43	74	65	37	61	39	58	40	1749	395	378	404	378	374	9.50572857142857	5.84049999999998	5.76935714285715	8.01716666666667	8.9246	5.09041111111111	8.59910476190475	6.50776666666668	7.84734285714286	5.29328095238095	4.81776666666667	-2.13523333333334	-0.746285714285714	0.241761904761904	1.2919	0.032866666666667	1.74082380952381	-0.3296	-2.5745	0.396166666666667	0.419700000000001	0.383633333333333	62.5976666666664	56.8886761904763	61.0301666666666	31.0223952380952	58.7061333333333	33.3862000000002	50.9532999999999	76.0619666666667	44.971	47.9649666666667	76.5609	-785.194766666667	78.8824	115.408	89.6225666666666	103.436166666667	108.2402	2	205869809	205908411	2	205908412	205911375	Zm00001d006369	2
intergenic_rr_9092	2	205911376	205959668	0.262930860165375	0.219594004339899	5.03		5.03	5.1640625				0	0	0	0	0	0	0	0	0	0	0	0	0	0	0	0	0	0	0	0	0	0	0	0				0	0	0	0	0	0	0	0	0	0	0	0	0	0	0	0	0	0	0	0	0	0	0	0	0	364	249	intergenic	48292	14	6	5	7	5	8	7	8	6	7	8	9	0	1	0	1	0	1	2	0	0	0	148	96	97	106	101	117	108	96	119	98	97	98	192	110	134	93	117	166	23	49	9	31	24	36	15	21	42	7	32	24	37	13	12	38	12	51	19	44	12	25	55	12	34	18	53	10	21	40	13	33	26	34	11	910	187	176	188	207	178	12.1523367127496	10.8696963924964	13.0152904761905	10.8431833333333	13.5140833333333	10.1813296918767	10.6414276923077	9.95086190476191	12.2498666666667	10.4258173992674	8.67943333333334	-1.18022222222223	0.942133333333333	0.100997222222222	0.638922222222222	-0.41777748917749	0.994968614718614	0.0356166666666666	-1.07204761904762	1.20303333333333	1.29713333333333	1.36175714285714	131.852126190476	97.8039777777777	85.1444999999999	86.7922428571428	90.6854714285714	72.4412746031746	85.0296166666666	91.0744969696969	67.7757333333334	94.8483333333333	89.4372	-264.635938095238	140.135025108225	128.577266666667	147.246802564102	109.141180952381	139.149325396825	2	205911376	205959668	2	205908412	205911375	Zm00001d006369	2
intergenic_rr_9092	2	205911376	205959668	0.262930860165375	0.219594004339899	5.03		5.03	5.1640625				0	0	0	0	0	0	0	0	0	0	0	0	0	0	0	0	0	0	0	0	0	0	0	0				0	0	0	0	0	0	0	0	0	0	0	0	0	0	0	0	0	0	0	0	0	0	0	0	0	364	249	intergenic	48292	14	6	5	7	5	8	7	8	6	7	8	9	0	1	0	1	0	1	2	0	0	0	148	96	97	106	101	117	108	96	119	98	97	98	192	110	134	93	117	166	23	49	9	31	24	36	15	21	42	7	32	24	37	13	12	38	12	51	19	44	12	25	55	12	34	18	53	10	21	40	13	33	26	34	11	910	187	176	188	207	178	12.1523367127496	10.8696963924964	13.0152904761905	10.8431833333333	13.5140833333333	10.1813296918767	10.6414276923077	9.95086190476191	12.2498666666667	10.4258173992674	8.67943333333334	-1.18022222222223	0.942133333333333	0.100997222222222	0.638922222222222	-0.41777748917749	0.994968614718614	0.0356166666666666	-1.07204761904762	1.20303333333333	1.29713333333333	1.36175714285714	131.852126190476	97.8039777777777	85.1444999999999	86.7922428571428	90.6854714285714	72.4412746031746	85.0296166666666	91.0744969696969	67.7757333333334	94.8483333333333	89.4372	-264.635938095238	140.135025108225	128.577266666667	147.246802564102	109.141180952381	139.149325396825	2	205911376	205959668	2	205959669	205971341	Zm00001d006370	2
intergenic_rr_9093	2	205971342	205994532	0.224470276750058	0.142308609863955								0	0	0	0	0	0	0	0	0	0	0	0	0	0	0	0	0	0	0	0	0	0	0	0				0	0	0	0	0	0	0	0	0	0	0	0	0	0	0	0	0	0	0	0	0	0	0	0	1	69	36	intergenic	23190	14	8	5	9	8	9	9	9	8	9	10	1	0	0	0	0	0	0	3	1	0	2	73	55	53	57	44	75	53	45	66	50	49	56	82	72	54	50	48	76	14	20	1	15	13	12	6	17	11	7	26	17	23	5	15	22	10	29	13	18	8	13	17	6	17	5	14	6	13	19	10	19	12	11	6	438	81	106	115	78	90	0.232457405111433	1.24688460259982	5.18385724986326	0.508977102054489	1.41758345704637	0.184510666901394	0.660951441004464	0.513982279953616	1.55319732395622	-0.090146231607708	-0.449103671974306	1.02300503548454	0.600481648648977	0.379518207495961	0.401662266520797	0.30989883997019	0.211068823235	0.173329345944361	-2.79201570064349	-0.72124046956198	0.380392697130432	-1.83790632192557	24.1810505791641	12.7947959280635	8.87602245139125	12.4763354624807	21.3417648795649	-12.8963570901321	9.98753582348676	25.23415081405	-1.95716832615099	12.0131806671193	16.9824334651517	-43.720369072513	28.741565915457	-3.18894266289266	-13.5775933360826	31.0745406260406	14.8599152433222	2	205971342	205994532	2	205959669	205971341	Zm00001d006370	2
intergenic_rr_9093	2	205971342	205994532	0.224470276750058	0.142308609863955								0	0	0	0	0	0	0	0	0	0	0	0	0	0	0	0	0	0	0	0	0	0	0	0				0	0	0	0	0	0	0	0	0	0	0	0	0	0	0	0	0	0	0	0	0	0	0	0	1	69	36	intergenic	23190	14	8	5	9	8	9	9	9	8	9	10	1	0	0	0	0	0	0	3	1	0	2	73	55	53	57	44	75	53	45	66	50	49	56	82	72	54	50	48	76	14	20	1	15	13	12	6	17	11	7	26	17	23	5	15	22	10	29	13	18	8	13	17	6	17	5	14	6	13	19	10	19	12	11	6	438	81	106	115	78	90	0.232457405111433	1.24688460259982	5.18385724986326	0.508977102054489	1.41758345704637	0.184510666901394	0.660951441004464	0.513982279953616	1.55319732395622	-0.090146231607708	-0.449103671974306	1.02300503548454	0.600481648648977	0.379518207495961	0.401662266520797	0.30989883997019	0.211068823235	0.173329345944361	-2.79201570064349	-0.72124046956198	0.380392697130432	-1.83790632192557	24.1810505791641	12.7947959280635	8.87602245139125	12.4763354624807	21.3417648795649	-12.8963570901321	9.98753582348676	25.23415081405	-1.95716832615099	12.0131806671193	16.9824334651517	-43.720369072513	28.741565915457	-3.18894266289266	-13.5775933360826	31.0745406260406	14.8599152433222	2	205971342	205994532	2	205994533	205995809	Zm00001d006372	2
intergenic_rr_9094	2	205995810	205996235	0	0								0	0	0	0	0	0	0	0	0	0	0	0	0	0	0	0	0	0	0	0	0	0	0	0				0	0	0	0	0	0	0	0	0	0	0	0	0	0	0	0	0	0	0	0	0	0	0	0	0	0	0	intergenic	425	0	0	0	0	0	0	0	0	0	0	0	0	0	0	0	0	0	0	0	0	0	0	0	0	0	0	0	0	0	0	0	0	0	0	0	0	0	0	0	0	0	0	0	0	0	0	0	0	0	0	0	0	0	0	0	0	0	0	0	0	0	0	0	0	0	0	0	0	0	0	0	0	0	0	0	0	0	0	0	0	0	4.13412212550258e-05	3.20207379883343e-05	1.60551988176737e-05	1.5608634844088e-05	2.14661626913628e-05	1.64802294122343e-05	1.25528853033357e-05	1.37349729605802e-05	1.62853010470936e-05	1.93562930406412e-05	0.000265318617737798	0	0	0	0	0	0	0	0	0	0	0	3.4553071759715e-06	1.24980690357518e-05	7.33475914285616e-06	0.000946681796294816	5.11137027567999e-06	3.30538717282705e-06	1.3475050107257e-05	1.17740670225652e-05	1.43633647231648e-05	0.00550485950251751	7.59713014790892e-06	0.000290867933494911	1.20936531032811e-05	1.15997799289213e-05	0.00076701165412523	4.31851856687821e-06	2.92471738764201e-05	2	205995810	205996235	2	205994533	205995809	Zm00001d006372	2
intergenic_rr_9094	2	205995810	205996235	0	0								0	0	0	0	0	0	0	0	0	0	0	0	0	0	0	0	0	0	0	0	0	0	0	0				0	0	0	0	0	0	0	0	0	0	0	0	0	0	0	0	0	0	0	0	0	0	0	0	0	0	0	intergenic	425	0	0	0	0	0	0	0	0	0	0	0	0	0	0	0	0	0	0	0	0	0	0	0	0	0	0	0	0	0	0	0	0	0	0	0	0	0	0	0	0	0	0	0	0	0	0	0	0	0	0	0	0	0	0	0	0	0	0	0	0	0	0	0	0	0	0	0	0	0	0	0	0	0	0	0	0	0	0	0	0	0	4.13412212550258e-05	3.20207379883343e-05	1.60551988176737e-05	1.5608634844088e-05	2.14661626913628e-05	1.64802294122343e-05	1.25528853033357e-05	1.37349729605802e-05	1.62853010470936e-05	1.93562930406412e-05	0.000265318617737798	0	0	0	0	0	0	0	0	0	0	0	3.4553071759715e-06	1.24980690357518e-05	7.33475914285616e-06	0.000946681796294816	5.11137027567999e-06	3.30538717282705e-06	1.3475050107257e-05	1.17740670225652e-05	1.43633647231648e-05	0.00550485950251751	7.59713014790892e-06	0.000290867933494911	1.20936531032811e-05	1.15997799289213e-05	0.00076701165412523	4.31851856687821e-06	2.92471738764201e-05	2	205995810	205996235	2	205996236	206013907	Zm00001d006373	2
intergenic_rr_9095	2	206013908	206057450	0.340130217829793	0.196351138451555			2.60998125	1.53387158869396				0	0	0	0	0	0	0	0	0	0	0	0	0	0	0	0	0	0	0	0	0	0	0	0				0	0	0	0	0	0	0	0	0	0	0	0	0	0	0	0	0	0	0	0	0	0	0	0	1	1316	486	intergenic	43542	19	12	11	10	8	11	9	10	9	9	10	9	4	2	4	1	4	1	4	2	0	3	497	432	431	426	455	434	437	456	466	448	414	236	377	231	246	224	184	326	153	177	66	155	83	146	125	143	179	80	167	96	157	89	143	163	73	165	106	158	114	161	152	77	156	87	166	120	149	160	70	151	105	160	109	1824	905	911	921	919	903	14.6966571428571	12.2955	13.2843666666667	14.8091666666667	16.4910380952381	13.0982333333333	14.8674333333333	14.3741666666667	14.8309666666667	14.3598	14.4552	4.50813333333332	-1.54123333333333	0.480466666666666	-1.87676666666667	1.38126666666667	-2.0269	1.05743333333333	-2.19176666666667	0.933166666666665	2.73226666666667	0.304266666666667	102.8637	-24.4105333333333	-15.3037666666668	-24.8894333333334	-63.5473999999999	-40.1899999999997	-54.8226999999998	-66.4640666666668	-76.8311999999999	-46.7080666666668	-26.5531666666666	-389.809366666668	-173.002638095238	-139.149533333333	-158.868766666667	-156.0589	-161.981333333333	2	206013908	206057450	2	205996236	206013907	Zm00001d006373	2
intergenic_rr_9095	2	206013908	206057450	0.340130217829793	0.196351138451555			2.60998125	1.53387158869396				0	0	0	0	0	0	0	0	0	0	0	0	0	0	0	0	0	0	0	0	0	0	0	0				0	0	0	0	0	0	0	0	0	0	0	0	0	0	0	0	0	0	0	0	0	0	0	0	1	1316	486	intergenic	43542	19	12	11	10	8	11	9	10	9	9	10	9	4	2	4	1	4	1	4	2	0	3	497	432	431	426	455	434	437	456	466	448	414	236	377	231	246	224	184	326	153	177	66	155	83	146	125	143	179	80	167	96	157	89	143	163	73	165	106	158	114	161	152	77	156	87	166	120	149	160	70	151	105	160	109	1824	905	911	921	919	903	14.6966571428571	12.2955	13.2843666666667	14.8091666666667	16.4910380952381	13.0982333333333	14.8674333333333	14.3741666666667	14.8309666666667	14.3598	14.4552	4.50813333333332	-1.54123333333333	0.480466666666666	-1.87676666666667	1.38126666666667	-2.0269	1.05743333333333	-2.19176666666667	0.933166666666665	2.73226666666667	0.304266666666667	102.8637	-24.4105333333333	-15.3037666666668	-24.8894333333334	-63.5473999999999	-40.1899999999997	-54.8226999999998	-66.4640666666668	-76.8311999999999	-46.7080666666668	-26.5531666666666	-389.809366666668	-173.002638095238	-139.149533333333	-158.868766666667	-156.0589	-161.981333333333	2	206013908	206057450	2	206057451	206060931	Zm00001d006374	2
intergenic_rr_9096	2	206060932	206066838	0.270792409610982	0.2435078339875	0.953		0.569666666666667	0.549824137931035				0	0	0	0	0	0	0	0	0	0	0	0	0	0	0	0	0	0	0	0	0	0	0	0				0	0	0	0	0	0	0	0	0	0	0	0	0	0	0	0	0	0	0	0	0	0	0	0	0	185	111	intergenic	5906	6	3	3	2	2	3	3	2	1	4	3	0	0	1	1	0	0	0	0	0	0	0	186	66	54	68	68	61	69	63	71	65	67	108	131	108	94	76	65	160	24	15	10	16	9	15	20	10	20	10	21	11	20	9	20	20	10	18	13	19	13	15	33	10	14	7	19	20	27	27	10	21	7	14	23	742	109	101	113	118	129	11.3025192146037	8.57988968947737	9.08428057430626	9.43502493839003	9.58080714141286	8.83583208561591	8.32046302950558	9.82904059600651	11.3480727648137	8.27457822212824	8.66727963210066	2.4454488983239	0.22198788038817	-0.462421273171273	-0.667536260078594	0.777237885870878	0.517258045221444	0.268048724798661	0.293648319327731	0.524116085456646	0.432497277885513	0.402706943383414	-30.7619581529582	29.9555769698637	33.3086763507607	26.8056011697522	24.5024436173506	31.8281346058318	26.8739496908973	26.2200898351648	25.0392104617605	26.3486643141134	25.3348512053307	-259.564612687684	41.2696119047619	50.3305838720214	39.0870872812868	29.2911942612943	16.6906935933349	2	206060932	206066838	2	206057451	206060931	Zm00001d006374	2
intergenic_rr_9096	2	206060932	206066838	0.270792409610982	0.2435078339875	0.953		0.569666666666667	0.549824137931035				0	0	0	0	0	0	0	0	0	0	0	0	0	0	0	0	0	0	0	0	0	0	0	0				0	0	0	0	0	0	0	0	0	0	0	0	0	0	0	0	0	0	0	0	0	0	0	0	0	185	111	intergenic	5906	6	3	3	2	2	3	3	2	1	4	3	0	0	1	1	0	0	0	0	0	0	0	186	66	54	68	68	61	69	63	71	65	67	108	131	108	94	76	65	160	24	15	10	16	9	15	20	10	20	10	21	11	20	9	20	20	10	18	13	19	13	15	33	10	14	7	19	20	27	27	10	21	7	14	23	742	109	101	113	118	129	11.3025192146037	8.57988968947737	9.08428057430626	9.43502493839003	9.58080714141286	8.83583208561591	8.32046302950558	9.82904059600651	11.3480727648137	8.27457822212824	8.66727963210066	2.4454488983239	0.22198788038817	-0.462421273171273	-0.667536260078594	0.777237885870878	0.517258045221444	0.268048724798661	0.293648319327731	0.524116085456646	0.432497277885513	0.402706943383414	-30.7619581529582	29.9555769698637	33.3086763507607	26.8056011697522	24.5024436173506	31.8281346058318	26.8739496908973	26.2200898351648	25.0392104617605	26.3486643141134	25.3348512053307	-259.564612687684	41.2696119047619	50.3305838720214	39.0870872812868	29.2911942612943	16.6906935933349	2	206060932	206066838	2	206066839	206069070	Zm00001d006375	2
intergenic_rr_9097	2	206069071	206073944	0.123629476714852	0.0922341462694034	0.8025		0.3138	0.617157894736842				0	0	0	0	0	0	0	0	0	0	0	0	0	0	0	0	0	0	0	0	0	0	0	0				0	0	0	0	0	0	0	0	0	0	0	0	0	0	0	0	0	0	0	0	0	0	0	0	0	49	36	intergenic	4873	12	5	4	3	5	6	4	4	5	6	4	1	1	1	1	1	0	0	0	1	0	2	105	61	50	44	51	38	40	57	66	56	45	33	42	46	36	28	26	47	18	11	8	14	9	19	16	19	14	10	13	8	10	18	17	19	6	16	9	20	16	12	7	13	13	12	12	16	17	18	12	8	9	9	16	258	95	92	103	85	89	3.44907085893935	5.60530063957243	7.06719578708136	8.37713217342776	5.94053916947704	4.6752050320389	6.98552228186278	7.46459428186356	5.76983285298952	5.24870916920014	6.93509863937646	2.43741905778534	-0.759540260953155	-0.726385902109058	-0.637509867159281	-0.509172318955013	0.334024152314691	0.177578655056917	0.524876575870466	-0.54726164360659	0.315247469305536	-1.58648222380086	13.5147224310664	23.3220900633528	31.8128029054122	36.3521836223171	26.6258247270078	41.1831519714547	42.2652433072283	21.9047032815132	15.7157653259597	27.6759779019244	36.4269452451833	-15.7020232223483	20.3304304175726	24.0836576682466	18.5021353011907	30.6822968374084	25.4024038572539	2	206069071	206073944	2	206066839	206069070	Zm00001d006375	2
intergenic_rr_9097	2	206069071	206073944	0.123629476714852	0.0922341462694034	0.8025		0.3138	0.617157894736842				0	0	0	0	0	0	0	0	0	0	0	0	0	0	0	0	0	0	0	0	0	0	0	0				0	0	0	0	0	0	0	0	0	0	0	0	0	0	0	0	0	0	0	0	0	0	0	0	0	49	36	intergenic	4873	12	5	4	3	5	6	4	4	5	6	4	1	1	1	1	1	0	0	0	1	0	2	105	61	50	44	51	38	40	57	66	56	45	33	42	46	36	28	26	47	18	11	8	14	9	19	16	19	14	10	13	8	10	18	17	19	6	16	9	20	16	12	7	13	13	12	12	16	17	18	12	8	9	9	16	258	95	92	103	85	89	3.44907085893935	5.60530063957243	7.06719578708136	8.37713217342776	5.94053916947704	4.6752050320389	6.98552228186278	7.46459428186356	5.76983285298952	5.24870916920014	6.93509863937646	2.43741905778534	-0.759540260953155	-0.726385902109058	-0.637509867159281	-0.509172318955013	0.334024152314691	0.177578655056917	0.524876575870466	-0.54726164360659	0.315247469305536	-1.58648222380086	13.5147224310664	23.3220900633528	31.8128029054122	36.3521836223171	26.6258247270078	41.1831519714547	42.2652433072283	21.9047032815132	15.7157653259597	27.6759779019244	36.4269452451833	-15.7020232223483	20.3304304175726	24.0836576682466	18.5021353011907	30.6822968374084	25.4024038572539	2	206069071	206073944	2	206073945	206074575	Zm00001d006376	2
intergenic_rr_9098	2	206074576	206075999	0.242770997768229	0.177736665617126								0	0	0	0	0	0	0	0	0	0	0	0	0	0	0	0	0	0	0	0	0	0	0	0				0	0	0	0	0	0	0	0	0	0	0	0	0	0	0	0	0	0	0	0	0	0	0	0	0	51	28	intergenic	1423	6	1	1	2	1	2	2	2	2	1	2	4	0	1	0	0	0	0	0	0	0	0	47	17	16	18	20	17	17	17	17	24	19	50	138	52	84	42	59	80	2	6	3	9	5	10	3	1	6	1	5	4	11	3	4	4	2	12	4	17	3	2	8	1	7	10	11	2	3	1	3	5	5	8	0	505	38	31	46	41	25	5.12275269604643	6.1552742844563	6.18060551531269	4.84842524796065	5.99141904876421	4.75973050089838	5.29180837704258	5.33635305000768	4.70618387902474	5.61313220041208	5.19347509329579	-2.60880490918806	0.109546728572683	-0.837081032451812	0.0939411103990268	0.0704023564771363	0.111733299901659	0.279639249607606	0.146065789933696	0.471000627122034	0.302288988051655	0.155490778599337	24.8366794695889	26.2006725087306	24.4730663498492	26.3415268606699	24.4586225868358	24.9439184166749	27.7364370536074	26.7754746155085	29.1184793800266	21.2496452515146	21.0543688412299	-272.882287221147	27.523626274963	38.4016862628758	23.6921657231002	29.5306417932713	44.9750612183371	2	206074576	206075999	2	206073945	206074575	Zm00001d006376	2
intergenic_rr_9098	2	206074576	206075999	0.242770997768229	0.177736665617126								0	0	0	0	0	0	0	0	0	0	0	0	0	0	0	0	0	0	0	0	0	0	0	0				0	0	0	0	0	0	0	0	0	0	0	0	0	0	0	0	0	0	0	0	0	0	0	0	0	51	28	intergenic	1423	6	1	1	2	1	2	2	2	2	1	2	4	0	1	0	0	0	0	0	0	0	0	47	17	16	18	20	17	17	17	17	24	19	50	138	52	84	42	59	80	2	6	3	9	5	10	3	1	6	1	5	4	11	3	4	4	2	12	4	17	3	2	8	1	7	10	11	2	3	1	3	5	5	8	0	505	38	31	46	41	25	5.12275269604643	6.1552742844563	6.18060551531269	4.84842524796065	5.99141904876421	4.75973050089838	5.29180837704258	5.33635305000768	4.70618387902474	5.61313220041208	5.19347509329579	-2.60880490918806	0.109546728572683	-0.837081032451812	0.0939411103990268	0.0704023564771363	0.111733299901659	0.279639249607606	0.146065789933696	0.471000627122034	0.302288988051655	0.155490778599337	24.8366794695889	26.2006725087306	24.4730663498492	26.3415268606699	24.4586225868358	24.9439184166749	27.7364370536074	26.7754746155085	29.1184793800266	21.2496452515146	21.0543688412299	-272.882287221147	27.523626274963	38.4016862628758	23.6921657231002	29.5306417932713	44.9750612183371	2	206074576	206075999	2	206076000	206098072	Zm00001d006377	2
intergenic_rr_9099	2	206098073	206115431	0.291891690715994	0.254119118101372	6.48	10.8	3.76927272727273	7.62742906574395				0	0	0	0	0	0	0	0	0	0	0	0	0	0	0	0	0	0	0	0	0	0	0	0				0	0	0	0	0	0	0	0	0	0	0	0	0	0	0	0	0	0	0	0	0	0	0	0	1	376	233	intergenic	17358	12	6	5	4	4	5	5	7	6	7	6	5	1	1	0	0	0	1	0	1	3	0	225	108	101	113	90	112	119	93	125	113	108	102	161	109	118	75	91	106	26	41	22	38	23	45	28	31	40	21	45	22	46	23	31	38	23	47	23	40	21	32	33	19	41	19	45	23	24	31	16	36	32	36	22	762	223	228	222	212	197	10.6866333333333	9.05520404040404	10.36805	11.2885333333333	11.0719896358543	10.5876666666667	10.5226333333333	8.77336666666666	8.71163333333333	8.40306666666666	8.38504855072464	-0.0417051282051286	-0.0594875457875461	-0.0755333333333335	0.568623076923077	0.855128571428571	0.568033333333333	-0.285266666666666	0.737533333333334	0.00874001670843749	-2.1918	0.838404761904762	15.0603666666667	60.9090714285714	58.451411111111	54.7977000000001	78.5349666666666	59.562880952381	46.7624042606516	71.2501	34.576793939394	61.1799666666666	52.8142380952381	-258.680314285714	66.5269666666669	56.7123466666667	54.3256714285716	73.5772333333335	82.5470333333333	2	206098073	206115431	2	206076000	206098072	Zm00001d006377	2
intergenic_rr_9099	2	206098073	206115431	0.291891690715994	0.254119118101372	6.48	10.8	3.76927272727273	7.62742906574395				0	0	0	0	0	0	0	0	0	0	0	0	0	0	0	0	0	0	0	0	0	0	0	0				0	0	0	0	0	0	0	0	0	0	0	0	0	0	0	0	0	0	0	0	0	0	0	0	1	376	233	intergenic	17358	12	6	5	4	4	5	5	7	6	7	6	5	1	1	0	0	0	1	0	1	3	0	225	108	101	113	90	112	119	93	125	113	108	102	161	109	118	75	91	106	26	41	22	38	23	45	28	31	40	21	45	22	46	23	31	38	23	47	23	40	21	32	33	19	41	19	45	23	24	31	16	36	32	36	22	762	223	228	222	212	197	10.6866333333333	9.05520404040404	10.36805	11.2885333333333	11.0719896358543	10.5876666666667	10.5226333333333	8.77336666666666	8.71163333333333	8.40306666666666	8.38504855072464	-0.0417051282051286	-0.0594875457875461	-0.0755333333333335	0.568623076923077	0.855128571428571	0.568033333333333	-0.285266666666666	0.737533333333334	0.00874001670843749	-2.1918	0.838404761904762	15.0603666666667	60.9090714285714	58.451411111111	54.7977000000001	78.5349666666666	59.562880952381	46.7624042606516	71.2501	34.576793939394	61.1799666666666	52.8142380952381	-258.680314285714	66.5269666666669	56.7123466666667	54.3256714285716	73.5772333333335	82.5470333333333	2	206098073	206115431	2	206115432	206117134	Zm00001d006381	2
intergenic_rr_91	1	3452124	3482847	0.117830866702375	0.0961684932138326								0	0	0	0	0	0	0	0	0	0	0	0	0	0	0	0	0	0	0	0	0	0	0	0				0	0	0	0	0	0	0	0	0	0	0	0	0	0	0	0	0	0	0	0	0	0	0	0	2	490	327	intergenic	30723	34	27	22	23	23	24	23	22	25	26	27	7	2	3	2	6	1	2	0	3	4	1	542	349	347	319	319	319	328	320	339	333	328	268	396	301	273	191	179	313	105	104	49	112	73	86	68	104	113	72	106	79	85	90	87	118	77	115	75	90	79	111	116	51	114	68	101	82	99	93	68	98	68	73	71	1921	597	649	641	643	570	-1.70646666666667	-5.24803333333334	-2.01136666666667	-2.08216666666665	-1.99616666666667	-2.82106666666668	-1.59466190476192	-0.97011666666668	-3.11575714285714	-5.03720000000001	-6.50791111111111	5.69998095238096	0.0779714285714301	-0.990333333333334	-0.683466666666667	-3.76896666666667	1.3617	0.3122	1.64126666666667	-0.662666666666666	-2.0945	1.46523333333333	-19.961130769231	12.6672432900432	2.29397380952389	48.2055666666667	31.6954000000002	41.2753999999999	26.9469666666668	44.10805	5.36153333333323	32.1274000000002	12.7833999999999	-743.945333333333	18.7739666666665	-33.8982807017545	0.282433333333415	18.3388	64.7787000000003	1	3452124	3482847	1	3448500	3452123	Zm00001d027350	2
intergenic_rr_91	1	3452124	3482847	0.117830866702375	0.0961684932138326								0	0	0	0	0	0	0	0	0	0	0	0	0	0	0	0	0	0	0	0	0	0	0	0				0	0	0	0	0	0	0	0	0	0	0	0	0	0	0	0	0	0	0	0	0	0	0	0	2	490	327	intergenic	30723	34	27	22	23	23	24	23	22	25	26	27	7	2	3	2	6	1	2	0	3	4	1	542	349	347	319	319	319	328	320	339	333	328	268	396	301	273	191	179	313	105	104	49	112	73	86	68	104	113	72	106	79	85	90	87	118	77	115	75	90	79	111	116	51	114	68	101	82	99	93	68	98	68	73	71	1921	597	649	641	643	570	-1.70646666666667	-5.24803333333334	-2.01136666666667	-2.08216666666665	-1.99616666666667	-2.82106666666668	-1.59466190476192	-0.97011666666668	-3.11575714285714	-5.03720000000001	-6.50791111111111	5.69998095238096	0.0779714285714301	-0.990333333333334	-0.683466666666667	-3.76896666666667	1.3617	0.3122	1.64126666666667	-0.662666666666666	-2.0945	1.46523333333333	-19.961130769231	12.6672432900432	2.29397380952389	48.2055666666667	31.6954000000002	41.2753999999999	26.9469666666668	44.10805	5.36153333333323	32.1274000000002	12.7833999999999	-743.945333333333	18.7739666666665	-33.8982807017545	0.282433333333415	18.3388	64.7787000000003	1	3452124	3482847	1	3482848	3487232	Zm00001d027351	2
intergenic_rr_910	1	33546572	33597141	0.153527140830624	0.102949515424286	0.603666666666667		0.5843	0.378115107913669				0	0	0	0	0	0	0	0	0	0	0	0	0	0	0	0	0	0	0	0	0	0	0	0				0	0	0	0	0	0	0	0	0	0	0	0	0	0	0	0	0	0	0	0	0	0	0	0	2	596	441	intergenic	50569	47	29	30	26	29	30	31	30	32	30	31	8	2	2	4	4	3	1	1	0	4	0	562	401	361	360	374	381	364	361	333	400	363	279	293	304	307	196	163	297	121	128	75	122	81	114	94	123	129	76	128	88	104	96	121	137	88	117	87	115	96	132	157	70	131	85	111	100	121	141	84	141	93	124	103	1839	735	744	761	785	806	-13.6446333333333	-6.12235238095238	-7.08483333333333	-2.50062380952382	-4.38003333333333	-6.17873333333334	-7.81790000000002	-7.75423333333334	-8.96126666666666	-7.23837777777777	-7.65303333333333	8.98403333333333	1.41706666666667	1.84683333333333	-0.781466666666666	-0.921299999999999	-0.000133333333334207	0.781433333333333	1.43453333333333	2.44906666666667	0.0310333333333324	2.76326666666667	159.0992	91.0330000000002	123.557233333333	112.783033333334	100.106733333333	87.3812	117.952266666667	125.092166666667	134.926	93.1893000000002	106.614533333334	-438.164933333334	208.393133333334	191.994766666666	166.0931	143.466733333334	105.815933333333	1	33546572	33597141	1	33544073	33546571	Zm00001d028399	2
intergenic_rr_910	1	33546572	33597141	0.153527140830624	0.102949515424286	0.603666666666667		0.5843	0.378115107913669				0	0	0	0	0	0	0	0	0	0	0	0	0	0	0	0	0	0	0	0	0	0	0	0				0	0	0	0	0	0	0	0	0	0	0	0	0	0	0	0	0	0	0	0	0	0	0	0	2	596	441	intergenic	50569	47	29	30	26	29	30	31	30	32	30	31	8	2	2	4	4	3	1	1	0	4	0	562	401	361	360	374	381	364	361	333	400	363	279	293	304	307	196	163	297	121	128	75	122	81	114	94	123	129	76	128	88	104	96	121	137	88	117	87	115	96	132	157	70	131	85	111	100	121	141	84	141	93	124	103	1839	735	744	761	785	806	-13.6446333333333	-6.12235238095238	-7.08483333333333	-2.50062380952382	-4.38003333333333	-6.17873333333334	-7.81790000000002	-7.75423333333334	-8.96126666666666	-7.23837777777777	-7.65303333333333	8.98403333333333	1.41706666666667	1.84683333333333	-0.781466666666666	-0.921299999999999	-0.000133333333334207	0.781433333333333	1.43453333333333	2.44906666666667	0.0310333333333324	2.76326666666667	159.0992	91.0330000000002	123.557233333333	112.783033333334	100.106733333333	87.3812	117.952266666667	125.092166666667	134.926	93.1893000000002	106.614533333334	-438.164933333334	208.393133333334	191.994766666666	166.0931	143.466733333334	105.815933333333	1	33546572	33597141	1	33597142	33600523	Zm00001d028400	2
intergenic_rr_9100	2	206117135	206162735	0.40248379592559	0.338888598371798	2.94033333333333	-0.509	2.89775	5.30275862068966				0	0	0	0	0	0	0	0	0	0	0	0	0	0	0	0	0	0	0	0	0	0	0	0				0	0	0	0	0	0	0	0	0	0	0	0	0	0	0	0	0	0	0	0	0	0	0	0	0	652	444	intergenic	45600	12	6	7	6	8	6	6	7	6	7	10	3	1	2	0	1	2	0	1	0	2	0	197	123	108	115	103	113	108	110	127	104	120	95	168	107	113	85	104	122	34	48	16	41	22	48	24	28	44	22	40	23	49	24	56	50	10	55	30	55	19	27	39	11	38	24	46	26	33	44	22	46	24	38	19	794	233	230	274	211	226	17.9195666666667	14.0026	14.7736333333333	13.9748333333333	12.2663333333333	13.1451666666667	14.8183428571429	13.2964238095238	14.3226333333333	13.3328666666667	11	10.0358597069597	0.573635714285714	-0.683652380952382	1.09206666666667	0.0913380952380949	-0.486366666666666	0.858452380952381	0.192133333333334	1.55846666666667	-0.842862337662338	1.47889523809524	192.7942	135.547	140.975180952381	135.71335	150.588	138.015133333333	136.7597	140.069466666667	117.777433333333	142.511966666667	127.125066666667	52.7378999999999	161.093633333333	171.370933333333	114.949133333333	184.287161904762	171.382933333333	2	206117135	206162735	2	206115432	206117134	Zm00001d006381	2
intergenic_rr_9100	2	206117135	206162735	0.40248379592559	0.338888598371798	2.94033333333333	-0.509	2.89775	5.30275862068966				0	0	0	0	0	0	0	0	0	0	0	0	0	0	0	0	0	0	0	0	0	0	0	0				0	0	0	0	0	0	0	0	0	0	0	0	0	0	0	0	0	0	0	0	0	0	0	0	0	652	444	intergenic	45600	12	6	7	6	8	6	6	7	6	7	10	3	1	2	0	1	2	0	1	0	2	0	197	123	108	115	103	113	108	110	127	104	120	95	168	107	113	85	104	122	34	48	16	41	22	48	24	28	44	22	40	23	49	24	56	50	10	55	30	55	19	27	39	11	38	24	46	26	33	44	22	46	24	38	19	794	233	230	274	211	226	17.9195666666667	14.0026	14.7736333333333	13.9748333333333	12.2663333333333	13.1451666666667	14.8183428571429	13.2964238095238	14.3226333333333	13.3328666666667	11	10.0358597069597	0.573635714285714	-0.683652380952382	1.09206666666667	0.0913380952380949	-0.486366666666666	0.858452380952381	0.192133333333334	1.55846666666667	-0.842862337662338	1.47889523809524	192.7942	135.547	140.975180952381	135.71335	150.588	138.015133333333	136.7597	140.069466666667	117.777433333333	142.511966666667	127.125066666667	52.7378999999999	161.093633333333	171.370933333333	114.949133333333	184.287161904762	171.382933333333	2	206117135	206162735	2	206162736	206214491	Zm00001d006382	2
intergenic_rr_9101	2	206214492	206307890	0.303257447955302	0.202211181359899								0	0	0	0	0	0	0	0	0	0	0	0	0	0	0	0	0	0	0	0	0	0	0	0				0	0	0	0	0	0	0	0	0	0	0	0	0	0	0	0	0	0	0	0	0	0	0	0	3	145	79	intergenic	93398	7	3	2	1	2	4	2	2	2	4	2	2	0	1	2	0	1	0	0	0	0	0	102	84	79	74	93	85	79	66	64	86	83	35	61	34	40	28	23	37	21	36	6	20	15	24	18	13	24	12	17	13	22	25	18	19	11	15	19	29	18	14	14	7	13	21	22	18	16	12	15	13	14	16	17	258	140	126	129	109	103	7.84036008483301	6.36213009703475	7.22837576671694	8.86726196145125	7.66467313079078	4.85169047619048	7.63111495290424	7.64369019987105	7.21202197661852	5.99872663906142	7.85893333333334	0.224964102564102	0.2364	-0.73723253968254	-1.70933333333333	0.6607	-0.837533333333333	0.658995238095238	0.369090476190476	0.8522	0.520777777777778	0.278166666666667	33.4558333333334	1.57489999999997	1.46344175824173	7.52933333333328	-16.5532333333333	-6.68592372881356	6.39440000000003	13.0735588235294	13.3998286713287	-1.98728662473789	-2.82216666666666	274.664866666667	-3.54458699186989	5.49492948717946	-2.29973809523814	23.3826	27.9870333333333	2	206214492	206307890	2	206162736	206214491	Zm00001d006382	2
intergenic_rr_9101	2	206214492	206307890	0.303257447955302	0.202211181359899								0	0	0	0	0	0	0	0	0	0	0	0	0	0	0	0	0	0	0	0	0	0	0	0				0	0	0	0	0	0	0	0	0	0	0	0	0	0	0	0	0	0	0	0	0	0	0	0	3	145	79	intergenic	93398	7	3	2	1	2	4	2	2	2	4	2	2	0	1	2	0	1	0	0	0	0	0	102	84	79	74	93	85	79	66	64	86	83	35	61	34	40	28	23	37	21	36	6	20	15	24	18	13	24	12	17	13	22	25	18	19	11	15	19	29	18	14	14	7	13	21	22	18	16	12	15	13	14	16	17	258	140	126	129	109	103	7.84036008483301	6.36213009703475	7.22837576671694	8.86726196145125	7.66467313079078	4.85169047619048	7.63111495290424	7.64369019987105	7.21202197661852	5.99872663906142	7.85893333333334	0.224964102564102	0.2364	-0.73723253968254	-1.70933333333333	0.6607	-0.837533333333333	0.658995238095238	0.369090476190476	0.8522	0.520777777777778	0.278166666666667	33.4558333333334	1.57489999999997	1.46344175824173	7.52933333333328	-16.5532333333333	-6.68592372881356	6.39440000000003	13.0735588235294	13.3998286713287	-1.98728662473789	-2.82216666666666	274.664866666667	-3.54458699186989	5.49492948717946	-2.29973809523814	23.3826	27.9870333333333	2	206214492	206307890	2	206307891	206310167	Zm00001d006383	2
intergenic_rr_9102	2	206310168	206326048	0.253968093727613	0.275779575555059								0	0	0	0	0	0	0	0	0	0	0	0	0	0	0	0	0	0	0	0	0	0	0	0				0	0	0	0	0	0	0	0	0	0	0	0	0	0	0	0	0	0	0	0	0	0	0	0	0	50	29	intergenic	15880	4	2	2	2	2	2	2	2	2	3	2	0	0	0	0	0	0	0	0	0	0	0	12	15	6	7	6	11	12	10	19	7	10	8	24	16	14	12	12	16	3	7	2	2	5	1	2	1	3	1	1	3	1	3	2	5	2	4	2	5	2	1	0	1	3	1	1	2	6	3	2	4	4	0	3	102	22	13	22	9	22	6.81896186819036	5.27382824808238	5.46416560355436	5.38027842465717	5.2451840091903	5.25075094901262	5.70422834056176	5.6633788365876	5.69809952879205	4.21950371605112	5.16595379660541	0.854038586880224	0.186565022873334	0.443165730036462	0.194379683794466	0.096711225253031	0.211647236708896	0.0934938060464834	0.225922461284285	0.233273264362302	0.212175456524957	0.154748917455971	50.1647727557964	24.1964321552086	30.372141643324	30.960719434314	32.9945073531754	27.4095622655123	27.9916801216468	27.9565344311111	20.9563887184654	28.7768423443223	24.8298912390266	53.1808327181725	37.134035042735	48.1063894005994	36.8702310657596	56.0187809987465	39.8831044680103	2	206310168	206326048	2	206307891	206310167	Zm00001d006383	2
intergenic_rr_9102	2	206310168	206326048	0.253968093727613	0.275779575555059								0	0	0	0	0	0	0	0	0	0	0	0	0	0	0	0	0	0	0	0	0	0	0	0				0	0	0	0	0	0	0	0	0	0	0	0	0	0	0	0	0	0	0	0	0	0	0	0	0	50	29	intergenic	15880	4	2	2	2	2	2	2	2	2	3	2	0	0	0	0	0	0	0	0	0	0	0	12	15	6	7	6	11	12	10	19	7	10	8	24	16	14	12	12	16	3	7	2	2	5	1	2	1	3	1	1	3	1	3	2	5	2	4	2	5	2	1	0	1	3	1	1	2	6	3	2	4	4	0	3	102	22	13	22	9	22	6.81896186819036	5.27382824808238	5.46416560355436	5.38027842465717	5.2451840091903	5.25075094901262	5.70422834056176	5.6633788365876	5.69809952879205	4.21950371605112	5.16595379660541	0.854038586880224	0.186565022873334	0.443165730036462	0.194379683794466	0.096711225253031	0.211647236708896	0.0934938060464834	0.225922461284285	0.233273264362302	0.212175456524957	0.154748917455971	50.1647727557964	24.1964321552086	30.372141643324	30.960719434314	32.9945073531754	27.4095622655123	27.9916801216468	27.9565344311111	20.9563887184654	28.7768423443223	24.8298912390266	53.1808327181725	37.134035042735	48.1063894005994	36.8702310657596	56.0187809987465	39.8831044680103	2	206310168	206326048	2	206326049	206332270	Zm00001d006384	2
intergenic_rr_9103	2	206332271	206340125	0.3107549993166	0.0968157577493729								0	0	0	0	0	0	0	0	0	0	0	0	0	0	0	0	0	0	0	0	0	0	0	0				0	0	0	0	0	0	0	0	0	0	0	0	0	0	0	0	0	0	0	0	0	0	0	0	0	10	4	intergenic	7854	0	0	0	0	0	0	0	0	0	0	0	1	0	1	0	0	0	0	0	0	0	0	37	25	25	33	48	33	40	26	34	38	35	3	2	6	4	0	2	2	6	10	1	6	7	11	8	3	10	1	15	2	9	6	9	14	1	14	6	14	1	6	10	0	9	1	17	8	6	11	5	4	3	9	6	19	49	46	59	51	44	5.06010629576725	3.54093102531777	3.63835903537852	3.32729710602282	3.34976432046582	3.6878362763154	3.49461495171584	3.76712237261094	3.70405935937214	3.4896403838285	3.28132966635106	-0.080646750779087	0.256666768931522	-0.659039224783364	0.0541302366036232	0.0143542289000979	0.0101282141548097	0.0283026460043426	0.1052613019882	0.0764701491391226	0.148520474314853	0.0687806580869819	-9.62970363378936	-5.76865676851589	-7.77769589693131	-14.1997623429942	-28.815312200765	-15.3943470211013	-23.9642247704585	-6.51926599967061	-14.4340771252517	-19.8706270394798	-18.5348029020213	72.7948642400499	-23.013538102131	-18.1849304477115	-33.3542039088096	-24.5966811151605	-18.2268059433312	2	206332271	206340125	2	206326049	206332270	Zm00001d006384	2
intergenic_rr_9103	2	206332271	206340125	0.3107549993166	0.0968157577493729								0	0	0	0	0	0	0	0	0	0	0	0	0	0	0	0	0	0	0	0	0	0	0	0				0	0	0	0	0	0	0	0	0	0	0	0	0	0	0	0	0	0	0	0	0	0	0	0	0	10	4	intergenic	7854	0	0	0	0	0	0	0	0	0	0	0	1	0	1	0	0	0	0	0	0	0	0	37	25	25	33	48	33	40	26	34	38	35	3	2	6	4	0	2	2	6	10	1	6	7	11	8	3	10	1	15	2	9	6	9	14	1	14	6	14	1	6	10	0	9	1	17	8	6	11	5	4	3	9	6	19	49	46	59	51	44	5.06010629576725	3.54093102531777	3.63835903537852	3.32729710602282	3.34976432046582	3.6878362763154	3.49461495171584	3.76712237261094	3.70405935937214	3.4896403838285	3.28132966635106	-0.080646750779087	0.256666768931522	-0.659039224783364	0.0541302366036232	0.0143542289000979	0.0101282141548097	0.0283026460043426	0.1052613019882	0.0764701491391226	0.148520474314853	0.0687806580869819	-9.62970363378936	-5.76865676851589	-7.77769589693131	-14.1997623429942	-28.815312200765	-15.3943470211013	-23.9642247704585	-6.51926599967061	-14.4340771252517	-19.8706270394798	-18.5348029020213	72.7948642400499	-23.013538102131	-18.1849304477115	-33.3542039088096	-24.5966811151605	-18.2268059433312	2	206332271	206340125	2	206340126	206342990	Zm00001d006386	2
intergenic_rr_9104	2	206342991	206364248	0.317175508131279	0.198183601549225	-1.33666666666667		0.71	2.71777191283293				0	0	0	0	0	0	0	0	0	0	0	0	0	0	0	0	0	0	0	0	0	0	0	0				0	0	0	0	0	0	0	0	0	0	0	0	0	0	0	0	0	0	0	0	0	0	0	0	0	930	444	intergenic	21257	16	9	9	8	9	7	7	9	8	10	11	10	4	1	0	3	0	1	2	1	3	0	374	264	266	287	261	270	250	275	271	285	277	109	236	123	183	125	109	151	64	103	37	82	68	72	56	76	83	42	102	58	66	56	75	101	40	79	51	79	50	72	83	30	94	61	71	57	74	81	43	93	52	75	56	1036	482	483	474	467	474	13.7883333333333	11.3878333333333	11.9688	12.2612333333333	11.7362857142857	13.2380666666667	12.7776428571428	10.5689333333333	12.3947	9.50973333333333	9.23930000000001	0.944300000000007	-2.0103	0.604166666666667	1.48776666666667	-1.48783333333333	1.8474	0.3859	0.162833333333333	-0.0385999999999999	-0.754866666666665	1.53723333333333	36.0098333333333	15.5328333333332	9.45243333333343	-13.4469999999999	11.5131999999999	-1.30509999999998	24.5934666666667	-8.64550000000003	-6.39624999999995	-10.4937	-9.10896666666673	55.370104761904	27.2374666666667	29.8856499999997	53.4874666666666	48.9481666666667	39.7644666666666	2	206342991	206364248	2	206340126	206342990	Zm00001d006386	2
intergenic_rr_9104	2	206342991	206364248	0.317175508131279	0.198183601549225	-1.33666666666667		0.71	2.71777191283293				0	0	0	0	0	0	0	0	0	0	0	0	0	0	0	0	0	0	0	0	0	0	0	0				0	0	0	0	0	0	0	0	0	0	0	0	0	0	0	0	0	0	0	0	0	0	0	0	0	930	444	intergenic	21257	16	9	9	8	9	7	7	9	8	10	11	10	4	1	0	3	0	1	2	1	3	0	374	264	266	287	261	270	250	275	271	285	277	109	236	123	183	125	109	151	64	103	37	82	68	72	56	76	83	42	102	58	66	56	75	101	40	79	51	79	50	72	83	30	94	61	71	57	74	81	43	93	52	75	56	1036	482	483	474	467	474	13.7883333333333	11.3878333333333	11.9688	12.2612333333333	11.7362857142857	13.2380666666667	12.7776428571428	10.5689333333333	12.3947	9.50973333333333	9.23930000000001	0.944300000000007	-2.0103	0.604166666666667	1.48776666666667	-1.48783333333333	1.8474	0.3859	0.162833333333333	-0.0385999999999999	-0.754866666666665	1.53723333333333	36.0098333333333	15.5328333333332	9.45243333333343	-13.4469999999999	11.5131999999999	-1.30509999999998	24.5934666666667	-8.64550000000003	-6.39624999999995	-10.4937	-9.10896666666673	55.370104761904	27.2374666666667	29.8856499999997	53.4874666666666	48.9481666666667	39.7644666666666	2	206342991	206364248	2	206364249	206367453	Zm00001d006387	2
intergenic_rr_9105	2	206367454	206393415	0.338200207610813	0.206048433687831				-1.6121875				0	0	0	0	0	0	0	0	0	0	0	0	0	0	0	0	0	0	0	0	0	0	0	0				0	0	0	0	0	0	0	0	0	0	0	0	0	0	0	0	0	0	0	0	0	0	0	0	1	470	254	intergenic	25961	10	4	4	3	4	5	3	3	4	6	5	6	1	1	0	1	1	2	0	0	1	2	234	173	143	155	154	163	140	141	162	148	162	103	190	129	140	109	110	134	49	65	34	47	38	52	40	51	63	31	58	46	53	38	58	75	30	48	33	48	45	50	57	25	45	47	42	45	53	56	21	54	35	34	35	915	325	340	337	310	288	12.6430376623377	10.0529	10.8717358974359	10.7700023495605	10.0572666666667	8.95534276074803	10.94855	10.679731512605	9.30889743589744	8.10808985507247	8.78304761904763	1.7586	0.439766666666667	0.102933333333334	1.0099	-0.0705000000000006	0.229333333333333	-0.76142380952381	1.59510952380952	1.81196666666667	0.199819047619048	-0.436835064935064	77.9579151515152	55.0169333333334	82.5617000000001	77.9305666666666	71.3621	66.3979666666666	86.0967	79.4265	67.4927	83.1404476190476	61.4451222222224	26.0398333333333	85.5740333333334	64.2061888888887	87.8358777777776	107.604480952381	121.932266666667	2	206367454	206393415	2	206364249	206367453	Zm00001d006387	2
intergenic_rr_9105	2	206367454	206393415	0.338200207610813	0.206048433687831				-1.6121875				0	0	0	0	0	0	0	0	0	0	0	0	0	0	0	0	0	0	0	0	0	0	0	0				0	0	0	0	0	0	0	0	0	0	0	0	0	0	0	0	0	0	0	0	0	0	0	0	1	470	254	intergenic	25961	10	4	4	3	4	5	3	3	4	6	5	6	1	1	0	1	1	2	0	0	1	2	234	173	143	155	154	163	140	141	162	148	162	103	190	129	140	109	110	134	49	65	34	47	38	52	40	51	63	31	58	46	53	38	58	75	30	48	33	48	45	50	57	25	45	47	42	45	53	56	21	54	35	34	35	915	325	340	337	310	288	12.6430376623377	10.0529	10.8717358974359	10.7700023495605	10.0572666666667	8.95534276074803	10.94855	10.679731512605	9.30889743589744	8.10808985507247	8.78304761904763	1.7586	0.439766666666667	0.102933333333334	1.0099	-0.0705000000000006	0.229333333333333	-0.76142380952381	1.59510952380952	1.81196666666667	0.199819047619048	-0.436835064935064	77.9579151515152	55.0169333333334	82.5617000000001	77.9305666666666	71.3621	66.3979666666666	86.0967	79.4265	67.4927	83.1404476190476	61.4451222222224	26.0398333333333	85.5740333333334	64.2061888888887	87.8358777777776	107.604480952381	121.932266666667	2	206367454	206393415	2	206393416	206395466	Zm00001d006388	2
intergenic_rr_9106	2	206395467	206397413	0.413358514238634	0.234573116055463								0	0	0	0	0	0	0	0	0	0	0	0	0	0	0	0	0	0	0	0	0	0	0	0				0	0	0	0	0	0	0	0	0	0	0	0	0	0	0	0	0	0	0	0	0	0	0	0	1	79	23	intergenic	1946	4	3	2	1	1	1	1	1	2	3	1	0	0	1	0	0	0	0	1	1	0	1	54	50	35	34	39	50	38	41	37	43	51	34	43	31	30	26	23	44	15	19	9	13	6	22	14	14	17	7	11	16	31	9	12	22	9	13	8	23	9	13	6	11	13	15	17	9	16	10	5	13	6	26	8	231	98	105	95	84	84	4.87656294518409	2.729005257737	3.86900532054416	4.66380392274879	4.84139159511344	4.44587872458737	4.8063875434578	4.43120292688337	4.27804209572562	3.00320122486464	4.49214580322024	1.88789933704951	0.28887635969349	-0.845270975742076	0.218351940998475	0.187721462072065	0.109890399796282	0.381697667726475	-0.585865090148279	-0.490019181988157	0.284883458307033	-0.835036275324299	30.3565150898121	4.82963827168479	19.1563317042607	15.7546435770799	16.3186534696163	1.68845175070026	17.9263501606171	13.0614140235743	16.4910298492482	12.8823433876812	2.98957380036016	25.5923402535378	-16.7990074278656	-24.0747538219521	-13.5125743867244	1.03150468253975	-2.13839120193539	2	206395467	206397413	2	206393416	206395466	Zm00001d006388	2
intergenic_rr_9106	2	206395467	206397413	0.413358514238634	0.234573116055463								0	0	0	0	0	0	0	0	0	0	0	0	0	0	0	0	0	0	0	0	0	0	0	0				0	0	0	0	0	0	0	0	0	0	0	0	0	0	0	0	0	0	0	0	0	0	0	0	1	79	23	intergenic	1946	4	3	2	1	1	1	1	1	2	3	1	0	0	1	0	0	0	0	1	1	0	1	54	50	35	34	39	50	38	41	37	43	51	34	43	31	30	26	23	44	15	19	9	13	6	22	14	14	17	7	11	16	31	9	12	22	9	13	8	23	9	13	6	11	13	15	17	9	16	10	5	13	6	26	8	231	98	105	95	84	84	4.87656294518409	2.729005257737	3.86900532054416	4.66380392274879	4.84139159511344	4.44587872458737	4.8063875434578	4.43120292688337	4.27804209572562	3.00320122486464	4.49214580322024	1.88789933704951	0.28887635969349	-0.845270975742076	0.218351940998475	0.187721462072065	0.109890399796282	0.381697667726475	-0.585865090148279	-0.490019181988157	0.284883458307033	-0.835036275324299	30.3565150898121	4.82963827168479	19.1563317042607	15.7546435770799	16.3186534696163	1.68845175070026	17.9263501606171	13.0614140235743	16.4910298492482	12.8823433876812	2.98957380036016	25.5923402535378	-16.7990074278656	-24.0747538219521	-13.5125743867244	1.03150468253975	-2.13839120193539	2	206395467	206397413	2	206397414	206403110	Zm00001d006389	2
intergenic_rr_9107	2	206403111	206473407	0.512803273309229	0.267413435211991								0	0	0	0	0	0	0	0	0	0	0	0	0	0	0	0	0	0	0	0	0	0	0	0				0	0	0	0	0	0	0	0	0	0	0	0	0	0	0	0	0	0	0	0	0	0	0	0	0	42	13	intergenic	70296	1	0	0	0	0	0	0	0	0	0	0	3	0	1	0	0	0	0	0	0	1	0	27	20	15	10	6	15	12	9	17	12	20	25	68	25	44	23	33	38	2	2	1	2	1	5	1	4	2	2	2	0	2	3	5	3	0	2	2	6	0	2	3	1	1	1	2	1	3	2	4	5	3	5	1	256	14	15	18	11	23	6.76131252002878	5.81704260919096	5.89456733990148	5.92643721024542	5.50585569085538	5.57137602238477	5.44431870452091	5.32440094459229	5.3996680828735	5.57993353703381	5.96467091334748	-0.796855555555555	0.140665747126437	-0.753397790243273	0.301530303030303	0.338481646423752	0.322075641025641	0.264815789473684	0.151557205326973	0.217064208493512	-0.77203182466144	0.110127536231884	33.3856357934478	21.1354666666667	28.2594801811354	29.8416537010844	39.196967669173	29.3131	31.5904982683983	33.5118889604217	28.3450341780731	32.1596637399787	26.5871094193163	-72.630956128025	70.5188506493507	71.4091333333334	68.5624735930736	73.51936713352	58.3226271512114	2	206403111	206473407	2	206397414	206403110	Zm00001d006389	2
intergenic_rr_9107	2	206403111	206473407	0.512803273309229	0.267413435211991								0	0	0	0	0	0	0	0	0	0	0	0	0	0	0	0	0	0	0	0	0	0	0	0				0	0	0	0	0	0	0	0	0	0	0	0	0	0	0	0	0	0	0	0	0	0	0	0	0	42	13	intergenic	70296	1	0	0	0	0	0	0	0	0	0	0	3	0	1	0	0	0	0	0	0	1	0	27	20	15	10	6	15	12	9	17	12	20	25	68	25	44	23	33	38	2	2	1	2	1	5	1	4	2	2	2	0	2	3	5	3	0	2	2	6	0	2	3	1	1	1	2	1	3	2	4	5	3	5	1	256	14	15	18	11	23	6.76131252002878	5.81704260919096	5.89456733990148	5.92643721024542	5.50585569085538	5.57137602238477	5.44431870452091	5.32440094459229	5.3996680828735	5.57993353703381	5.96467091334748	-0.796855555555555	0.140665747126437	-0.753397790243273	0.301530303030303	0.338481646423752	0.322075641025641	0.264815789473684	0.151557205326973	0.217064208493512	-0.77203182466144	0.110127536231884	33.3856357934478	21.1354666666667	28.2594801811354	29.8416537010844	39.196967669173	29.3131	31.5904982683983	33.5118889604217	28.3450341780731	32.1596637399787	26.5871094193163	-72.630956128025	70.5188506493507	71.4091333333334	68.5624735930736	73.51936713352	58.3226271512114	2	206403111	206473407	2	206473408	206475669	Zm00001d006390	2
intergenic_rr_9108	2	206475670	206504345	0	0								0	0	0	0	0	0	0	0	0	0	0	0	0	0	0	0	0	0	0	0	0	0	0	0				0	0	0	0	0	0	0	0	0	0	0	0	0	0	0	0	0	0	0	0	0	0	0	0	1	0	0	intergenic	28675	0	0	0	0	0	0	0	0	0	0	0	0	0	0	0	0	0	0	0	0	0	0	0	0	0	0	0	0	0	0	0	0	0	0	0	0	0	0	0	0	0	0	0	0	0	0	0	0	0	0	0	0	0	0	0	0	0	0	0	0	0	0	0	0	0	0	0	0	0	0	0	0	0	0	0	0	0	0	0	0	0	1.72049592733218e-05	0.0195249486128338	8.76212928568998e-06	5.68494859481667e-06	2.20290476601859e-05	0.0204147180851525	0.0566947616925728	0.000520043958917695	0.0110192778722269	0.00400875550142187	0.0280006106891584	0.00306666666666667	0	0	0	0	0	0	0	0	0	0	0.0100002437835202	0.019	0	0.00733333333333333	0.0340007295719844	0	0.0360014722179853	2.91647328012876e-06	0.0320045951651719	0.0920019449793332	1.69088411317095e-06	3.23404813836552	0.08	0	0.036002433095429	0.539201951457495	0.0153347718372892	2	206475670	206504345	2	206473408	206475669	Zm00001d006390	2
intergenic_rr_9108	2	206475670	206504345	0	0								0	0	0	0	0	0	0	0	0	0	0	0	0	0	0	0	0	0	0	0	0	0	0	0				0	0	0	0	0	0	0	0	0	0	0	0	0	0	0	0	0	0	0	0	0	0	0	0	1	0	0	intergenic	28675	0	0	0	0	0	0	0	0	0	0	0	0	0	0	0	0	0	0	0	0	0	0	0	0	0	0	0	0	0	0	0	0	0	0	0	0	0	0	0	0	0	0	0	0	0	0	0	0	0	0	0	0	0	0	0	0	0	0	0	0	0	0	0	0	0	0	0	0	0	0	0	0	0	0	0	0	0	0	0	0	0	1.72049592733218e-05	0.0195249486128338	8.76212928568998e-06	5.68494859481667e-06	2.20290476601859e-05	0.0204147180851525	0.0566947616925728	0.000520043958917695	0.0110192778722269	0.00400875550142187	0.0280006106891584	0.00306666666666667	0	0	0	0	0	0	0	0	0	0	0.0100002437835202	0.019	0	0.00733333333333333	0.0340007295719844	0	0.0360014722179853	2.91647328012876e-06	0.0320045951651719	0.0920019449793332	1.69088411317095e-06	3.23404813836552	0.08	0	0.036002433095429	0.539201951457495	0.0153347718372892	2	206475670	206504345	2	206504346	206510770	Zm00001d006392	2
intergenic_rr_9109	2	206510771	206581585	0.349455262655629	0.161376046649116	2.34			2.43333333333333				0	0	0	0	0	0	0	0	0	0	0	0	0	0	0	0	0	0	0	0	0	0	0	0				0	0	0	0	0	0	0	0	0	0	0	0	0	0	0	0	0	0	0	0	0	0	0	0	1	30	14	intergenic	70814	8	4	4	3	3	5	3	4	4	5	3	0	0	1	0	0	0	0	0	1	0	0	21	54	43	47	54	51	46	43	47	53	43	12	26	15	23	15	10	16	21	12	4	10	10	13	9	12	17	6	11	7	9	12	12	12	4	8	6	10	6	13	10	2	13	7	10	10	26	8	3	10	7	12	10	117	79	74	58	64	76	0.2288108815335	1.24763778738227	1.489114593421	3.01707646924866	2.46389870341864	0.666888779046732	2.46036515933803	1.75506427776175	1.73324260074264	0.906296692373988	2.80876546317838	1.29010242757997	0.215065222085845	-0.869343454025904	0.132084380823855	0.112693333333333	0.247638948781337	0.298633013901516	0.205283554931407	-0.679466666666667	0.292689932327978	0.224828896659818	39.8109989275505	-15.2854331123942	-3.63218884823241	-10.6933181931984	-13.0437527955981	-13.167967533978	-7.60226667941117	0.624283573942414	-8.94133072026057	-13.2719300842336	-2.33608677248677	60.4950399094134	-3.84772967032961	1.73327513655781	16.1932755930348	8.50228412698412	-5.00996126373627	2	206510771	206581585	2	206504346	206510770	Zm00001d006392	2
intergenic_rr_9109	2	206510771	206581585	0.349455262655629	0.161376046649116	2.34			2.43333333333333				0	0	0	0	0	0	0	0	0	0	0	0	0	0	0	0	0	0	0	0	0	0	0	0				0	0	0	0	0	0	0	0	0	0	0	0	0	0	0	0	0	0	0	0	0	0	0	0	1	30	14	intergenic	70814	8	4	4	3	3	5	3	4	4	5	3	0	0	1	0	0	0	0	0	1	0	0	21	54	43	47	54	51	46	43	47	53	43	12	26	15	23	15	10	16	21	12	4	10	10	13	9	12	17	6	11	7	9	12	12	12	4	8	6	10	6	13	10	2	13	7	10	10	26	8	3	10	7	12	10	117	79	74	58	64	76	0.2288108815335	1.24763778738227	1.489114593421	3.01707646924866	2.46389870341864	0.666888779046732	2.46036515933803	1.75506427776175	1.73324260074264	0.906296692373988	2.80876546317838	1.29010242757997	0.215065222085845	-0.869343454025904	0.132084380823855	0.112693333333333	0.247638948781337	0.298633013901516	0.205283554931407	-0.679466666666667	0.292689932327978	0.224828896659818	39.8109989275505	-15.2854331123942	-3.63218884823241	-10.6933181931984	-13.0437527955981	-13.167967533978	-7.60226667941117	0.624283573942414	-8.94133072026057	-13.2719300842336	-2.33608677248677	60.4950399094134	-3.84772967032961	1.73327513655781	16.1932755930348	8.50228412698412	-5.00996126373627	2	206510771	206581585	2	206581586	206582314	Zm00001d006396	2
intergenic_rr_911	1	33600524	33647426	0.176591347501775	0.129888309282358	0.747857142857143		-0.387166666666667	1.48448818897638				0	0	0	0	0	0	0	0	0	0	0	0	0	0	0	0	0	0	0	0	0	0	0	0				0	0	0	0	0	0	0	0	0	0	0	0	0	0	0	0	0	0	0	0	0	0	0	0	3	822	527	intergenic	46902	45	28	33	26	28	27	28	28	28	29	29	12	4	5	5	4	3	2	4	3	1	2	813	612	614	592	597	607	588	576	575	605	576	274	355	321	245	251	153	353	191	224	97	193	114	159	132	182	188	114	197	123	152	144	184	197	127	200	139	187	143	185	213	118	180	125	162	143	164	203	105	182	131	162	124	1952	1110	1100	1176	1126	1070	-8.42266666666668	-2.5164	-6.26280000000002	-0.743899999999986	-2.32636666666668	-1.53963333333332	-2.88466666666668	-2.37243333333333	-2.53373333333332	-3.18714761904764	-2.92563333333334	0.621466666666661	-1.31523333333333	-2.17833333333333	-1.7845	-0.5663	-0.124499999999999	1.14785	-1.34641428571428	0.537066666666667	2.3142	1.15331111111111	-185.4993	-132.299766666666	-167.919666666667	-134.471983333333	-133.890266666667	-145.474433333333	-122.152433333333	-121.282766666667	-127.477633333333	-133.741466666667	-113.931966666667	-435.076138095238	-157.984866666667	-157.904866666667	-219.13705	-189.0152	-133.0647	1	33600524	33647426	1	33597142	33600523	Zm00001d028400	2
intergenic_rr_911	1	33600524	33647426	0.176591347501775	0.129888309282358	0.747857142857143		-0.387166666666667	1.48448818897638				0	0	0	0	0	0	0	0	0	0	0	0	0	0	0	0	0	0	0	0	0	0	0	0				0	0	0	0	0	0	0	0	0	0	0	0	0	0	0	0	0	0	0	0	0	0	0	0	3	822	527	intergenic	46902	45	28	33	26	28	27	28	28	28	29	29	12	4	5	5	4	3	2	4	3	1	2	813	612	614	592	597	607	588	576	575	605	576	274	355	321	245	251	153	353	191	224	97	193	114	159	132	182	188	114	197	123	152	144	184	197	127	200	139	187	143	185	213	118	180	125	162	143	164	203	105	182	131	162	124	1952	1110	1100	1176	1126	1070	-8.42266666666668	-2.5164	-6.26280000000002	-0.743899999999986	-2.32636666666668	-1.53963333333332	-2.88466666666668	-2.37243333333333	-2.53373333333332	-3.18714761904764	-2.92563333333334	0.621466666666661	-1.31523333333333	-2.17833333333333	-1.7845	-0.5663	-0.124499999999999	1.14785	-1.34641428571428	0.537066666666667	2.3142	1.15331111111111	-185.4993	-132.299766666666	-167.919666666667	-134.471983333333	-133.890266666667	-145.474433333333	-122.152433333333	-121.282766666667	-127.477633333333	-133.741466666667	-113.931966666667	-435.076138095238	-157.984866666667	-157.904866666667	-219.13705	-189.0152	-133.0647	1	33600524	33647426	1	33647427	33651594	Zm00001d028401	2
intergenic_rr_9110	2	206582315	206585769	0.284144261172866	0.191733278626792	-1.3		-1.3	-0.649021739130435				0	0	0	0	0	0	0	0	0	0	0	0	0	0	0	0	0	0	0	0	0	0	0	0				0	0	0	0	0	0	0	0	0	0	0	0	0	0	0	0	0	0	0	0	0	0	0	0	0	97	43	intergenic	3454	6	2	2	1	2	4	2	3	1	3	4	2	0	1	0	0	0	0	0	1	0	0	54	40	31	40	33	43	38	32	35	44	36	25	56	27	32	25	28	30	7	13	11	10	7	19	2	12	12	7	14	6	23	13	13	18	8	7	5	18	10	19	8	8	15	7	17	5	4	12	9	10	6	22	9	223	69	87	78	79	72	3.64676090979886	4.18648017992584	4.23835785930939	5.39316992297139	3.96709100081089	1.86648665869709	4.08363822222971	3.45483557562405	5.36559476272414	3.12414749764843	2.26292867131061	0.0345710983725547	0.301444979686442	-0.765495926834388	0.108696911486259	0.326507616447493	0.305460778270193	0.269070792982132	0.35087135982531	-0.788606724841714	0.422684158681077	0.298468845164497	59.7888295981814	20.8208842632504	28.9860254670356	21.4423779309849	29.1321889044611	20.5284232205678	23.1193826536975	30.8595139791895	27.2511606959227	19.4884273034313	22.0101131498678	71.6258066080108	28.8973221242652	10.8514040085519	21.3781633271098	19.4526776729118	30.1869182459992	2	206582315	206585769	2	206581586	206582314	Zm00001d006396	2
intergenic_rr_9110	2	206582315	206585769	0.284144261172866	0.191733278626792	-1.3		-1.3	-0.649021739130435				0	0	0	0	0	0	0	0	0	0	0	0	0	0	0	0	0	0	0	0	0	0	0	0				0	0	0	0	0	0	0	0	0	0	0	0	0	0	0	0	0	0	0	0	0	0	0	0	0	97	43	intergenic	3454	6	2	2	1	2	4	2	3	1	3	4	2	0	1	0	0	0	0	0	1	0	0	54	40	31	40	33	43	38	32	35	44	36	25	56	27	32	25	28	30	7	13	11	10	7	19	2	12	12	7	14	6	23	13	13	18	8	7	5	18	10	19	8	8	15	7	17	5	4	12	9	10	6	22	9	223	69	87	78	79	72	3.64676090979886	4.18648017992584	4.23835785930939	5.39316992297139	3.96709100081089	1.86648665869709	4.08363822222971	3.45483557562405	5.36559476272414	3.12414749764843	2.26292867131061	0.0345710983725547	0.301444979686442	-0.765495926834388	0.108696911486259	0.326507616447493	0.305460778270193	0.269070792982132	0.35087135982531	-0.788606724841714	0.422684158681077	0.298468845164497	59.7888295981814	20.8208842632504	28.9860254670356	21.4423779309849	29.1321889044611	20.5284232205678	23.1193826536975	30.8595139791895	27.2511606959227	19.4884273034313	22.0101131498678	71.6258066080108	28.8973221242652	10.8514040085519	21.3781633271098	19.4526776729118	30.1869182459992	2	206582315	206585769	2	206585770	206587212	Zm00001d006397	2
intergenic_rr_9111	2	206587213	206591022	0.370864150498583	0.237742338534205	8.03		1.55	4.91				0	0	0	0	0	0	0	0	0	0	0	0	0	0	0	0	0	0	0	0	0	0	0	0				0	0	0	0	0	0	0	0	0	0	0	0	0	0	0	0	0	0	0	0	0	0	0	0	0	244	176	intergenic	3809	10	4	3	3	2	4	3	3	3	3	5	0	1	2	0	0	0	0	1	1	0	1	85	84	81	92	85	87	83	64	91	97	77	60	62	55	76	47	37	43	24	44	24	26	18	32	19	28	53	20	30	21	32	23	24	39	22	40	20	39	21	28	26	15	42	15	30	28	22	33	27	30	20	40	28	380	187	207	205	184	200	8.58473896103897	7.72094717869943	9.96466666666667	9.18555897435897	10.7445873015873	8.42792222222223	8.43919413919414	9.42155873015872	9.55589489247312	8.56951563755937	6.58621017316018	6.22492435897435	-0.472435409035409	-0.81159393939394	0.520738095238095	0.489223558897243	1.10724010818678	1.20773529411765	-0.293926315789474	-0.0795770885028948	1.09683333333333	-0.450011111111111	86.9597681818181	51.9773478129714	45.3001095238095	32.0410805860805	43.2498717171718	39.0282055555556	43.6241669678148	69.8758170940171	31.5871164502164	33.0773568627451	47.5714333333333	104.134919047619	31.2209666666666	11.2889892172961	9.57087857142864	36.4734999999999	21.7739666666668	2	206587213	206591022	2	206585770	206587212	Zm00001d006397	2
intergenic_rr_9111	2	206587213	206591022	0.370864150498583	0.237742338534205	8.03		1.55	4.91				0	0	0	0	0	0	0	0	0	0	0	0	0	0	0	0	0	0	0	0	0	0	0	0				0	0	0	0	0	0	0	0	0	0	0	0	0	0	0	0	0	0	0	0	0	0	0	0	0	244	176	intergenic	3809	10	4	3	3	2	4	3	3	3	3	5	0	1	2	0	0	0	0	1	1	0	1	85	84	81	92	85	87	83	64	91	97	77	60	62	55	76	47	37	43	24	44	24	26	18	32	19	28	53	20	30	21	32	23	24	39	22	40	20	39	21	28	26	15	42	15	30	28	22	33	27	30	20	40	28	380	187	207	205	184	200	8.58473896103897	7.72094717869943	9.96466666666667	9.18555897435897	10.7445873015873	8.42792222222223	8.43919413919414	9.42155873015872	9.55589489247312	8.56951563755937	6.58621017316018	6.22492435897435	-0.472435409035409	-0.81159393939394	0.520738095238095	0.489223558897243	1.10724010818678	1.20773529411765	-0.293926315789474	-0.0795770885028948	1.09683333333333	-0.450011111111111	86.9597681818181	51.9773478129714	45.3001095238095	32.0410805860805	43.2498717171718	39.0282055555556	43.6241669678148	69.8758170940171	31.5871164502164	33.0773568627451	47.5714333333333	104.134919047619	31.2209666666666	11.2889892172961	9.57087857142864	36.4734999999999	21.7739666666668	2	206587213	206591022	2	206591023	206592594	Zm00001d006398	2
intergenic_rr_9112	2	206592595	206593086	0.25946526263678	0.172377479199882								0	0	0	0	0	0	0	0	0	0	0	0	0	0	0	0	0	0	0	0	0	0	0	0				0	0	0	0	0	0	0	0	0	0	0	0	0	0	0	0	0	0	0	0	0	0	0	0	0	29	15	intergenic	491	3	3	4	3	3	3	2	3	2	3	3	0	0	0	0	1	0	1	0	0	0	0	22	32	38	25	36	37	24	39	35	35	45	6	6	7	9	7	10	6	3	13	4	9	2	3	6	1	7	5	3	7	6	2	1	8	2	6	3	6	4	3	12	4	8	2	6	2	3	9	5	13	2	3	2	51	40	31	30	37	37	6.22092978704268	3.19312974371096	2.05189232939198	3.47094462706376	3.63232821181136	3.09569873249067	4.18509178349255	3.59027894862119	4.02630735968857	3.33269278881266	2.88473655883433	1.74064561613227	0.253245495317887	0.209088454501858	0.116981506171316	-0.760370635192061	0.169690683140938	-0.841921204398075	0.150053576693322	0.15153907325813	0.116565334403854	0.235783676089357	26.2242535446936	3.8687036962682	-4.56421505138081	10.2897404315086	-2.9191531418129	-4.61539229297652	11.3870639293116	-7.57104162465823	-2.5591702439063	-0.741488099628676	-11.4628763080369	95.8945479009809	7.65519539710056	16.5022359498441	19.6215657356819	10.487872364313	9.22396093392774	2	206592595	206593086	2	206591023	206592594	Zm00001d006398	2
intergenic_rr_9112	2	206592595	206593086	0.25946526263678	0.172377479199882								0	0	0	0	0	0	0	0	0	0	0	0	0	0	0	0	0	0	0	0	0	0	0	0				0	0	0	0	0	0	0	0	0	0	0	0	0	0	0	0	0	0	0	0	0	0	0	0	0	29	15	intergenic	491	3	3	4	3	3	3	2	3	2	3	3	0	0	0	0	1	0	1	0	0	0	0	22	32	38	25	36	37	24	39	35	35	45	6	6	7	9	7	10	6	3	13	4	9	2	3	6	1	7	5	3	7	6	2	1	8	2	6	3	6	4	3	12	4	8	2	6	2	3	9	5	13	2	3	2	51	40	31	30	37	37	6.22092978704268	3.19312974371096	2.05189232939198	3.47094462706376	3.63232821181136	3.09569873249067	4.18509178349255	3.59027894862119	4.02630735968857	3.33269278881266	2.88473655883433	1.74064561613227	0.253245495317887	0.209088454501858	0.116981506171316	-0.760370635192061	0.169690683140938	-0.841921204398075	0.150053576693322	0.15153907325813	0.116565334403854	0.235783676089357	26.2242535446936	3.8687036962682	-4.56421505138081	10.2897404315086	-2.9191531418129	-4.61539229297652	11.3870639293116	-7.57104162465823	-2.5591702439063	-0.741488099628676	-11.4628763080369	95.8945479009809	7.65519539710056	16.5022359498441	19.6215657356819	10.487872364313	9.22396093392774	2	206592595	206593086	2	206593087	206594087	Zm00001d006399	2
intergenic_rr_9113	2	206594088	206594344	0.3388345682435	0.126767021647478								0	0	0	0	0	0	0	0	0	0	0	0	0	0	0	0	0	0	0	0	0	0	0	0				0	0	0	0	0	0	0	0	0	0	0	0	0	0	0	0	0	0	0	0	0	0	0	0	0	8	5	intergenic	256	1	1	0	0	2	1	0	0	1	1	0	0	0	0	0	0	0	0	0	0	0	0	0	10	10	11	12	12	8	3	20	8	13	2	11	7	1	1	2	3	0	3	1	1	1	2	0	1	1	0	0	4	4	1	0	1	1	2	1	3	1	1	1	1	1	1	4	1	0	1	1	1	0	5	2	27	8	11	9	10	10	3.90578360527061	2.01725966297539	3.21645406333257	3.05194113511214	1.46239267393669	2.06709641200898	3.38393058817657	3.32839128549897	1.97483640112885	2.10181973281636	3.25825378523245	0.645932762890762	0.0695427838695818	0.0615826575151244	0.0125244779326684	0.0949310556090719	0.132274210515468	0.0254866962041866	0.171865736299899	0.0916808224771565	0.0836260747420372	0.0370148034149738	32.3826702345199	5.49172231726714	3.46475633923994	3.02910494463292	3.75916573198292	1.84038865361024	8.37328607346897	12.7491507447021	-5.45930941316311	6.51117234536941	0.358534500662653	39.8192904171364	12.8837947317271	10.1554682552814	10.6444083378266	13.3257719781091	10.5167116139885	2	206594088	206594344	2	206593087	206594087	Zm00001d006399	2
intergenic_rr_9113	2	206594088	206594344	0.3388345682435	0.126767021647478								0	0	0	0	0	0	0	0	0	0	0	0	0	0	0	0	0	0	0	0	0	0	0	0				0	0	0	0	0	0	0	0	0	0	0	0	0	0	0	0	0	0	0	0	0	0	0	0	0	8	5	intergenic	256	1	1	0	0	2	1	0	0	1	1	0	0	0	0	0	0	0	0	0	0	0	0	0	10	10	11	12	12	8	3	20	8	13	2	11	7	1	1	2	3	0	3	1	1	1	2	0	1	1	0	0	4	4	1	0	1	1	2	1	3	1	1	1	1	1	1	4	1	0	1	1	1	0	5	2	27	8	11	9	10	10	3.90578360527061	2.01725966297539	3.21645406333257	3.05194113511214	1.46239267393669	2.06709641200898	3.38393058817657	3.32839128549897	1.97483640112885	2.10181973281636	3.25825378523245	0.645932762890762	0.0695427838695818	0.0615826575151244	0.0125244779326684	0.0949310556090719	0.132274210515468	0.0254866962041866	0.171865736299899	0.0916808224771565	0.0836260747420372	0.0370148034149738	32.3826702345199	5.49172231726714	3.46475633923994	3.02910494463292	3.75916573198292	1.84038865361024	8.37328607346897	12.7491507447021	-5.45930941316311	6.51117234536941	0.358534500662653	39.8192904171364	12.8837947317271	10.1554682552814	10.6444083378266	13.3257719781091	10.5167116139885	2	206594088	206594344	2	206594345	206597312	Zm00001d006400	2
intergenic_rr_9114	2	206597313	206597857	0.303072507699902	0.165932339682615								0	0	0	0	0	0	0	0	0	0	0	0	0	0	0	0	0	0	0	0	0	0	0	0				0	0	0	0	0	0	0	0	0	0	0	0	0	0	0	0	0	0	0	0	0	0	0	0	1	24	13	intergenic	544	1	1	1	2	1	2	4	2	2	2	3	0	0	0	0	0	0	0	0	0	0	0	35	17	22	20	22	24	15	24	21	18	18	15	25	18	20	13	9	12	5	7	6	4	3	4	3	2	6	1	5	2	10	5	2	9	3	2	3	7	4	4	1	4	9	2	6	5	5	4	2	5	5	12	2	112	32	31	30	31	35	4.65223330314717	2.00994997874102	2.25370320576094	1.44502459848323	2.09471472829031	1.17087812753947	-0.454376426500472	1.62711519267254	1.3428776205136	1.24611840808191	0.179867123176764	0.638886620483736	0.089138289092778	0.111180278621978	0.0442695030749588	0.0509317541084299	0.0456718729767085	0.403950072865541	0.105542265183193	0.364434332264655	0.115262873855247	0.0735976132038453	11.0578625599695	14.841436508786	5.90042614506078	10.3198962161232	8.33152607139262	3.0253131735406	16.7689356324434	2.76994009019762	9.06207711227265	10.7814428244855	11.6960859857433	22.5035474542701	13.833374475233	16.006536596917	18.1262357116813	12.7673081039706	8.81541441045106	2	206597313	206597857	2	206594345	206597312	Zm00001d006400	2
intergenic_rr_9114	2	206597313	206597857	0.303072507699902	0.165932339682615								0	0	0	0	0	0	0	0	0	0	0	0	0	0	0	0	0	0	0	0	0	0	0	0				0	0	0	0	0	0	0	0	0	0	0	0	0	0	0	0	0	0	0	0	0	0	0	0	1	24	13	intergenic	544	1	1	1	2	1	2	4	2	2	2	3	0	0	0	0	0	0	0	0	0	0	0	35	17	22	20	22	24	15	24	21	18	18	15	25	18	20	13	9	12	5	7	6	4	3	4	3	2	6	1	5	2	10	5	2	9	3	2	3	7	4	4	1	4	9	2	6	5	5	4	2	5	5	12	2	112	32	31	30	31	35	4.65223330314717	2.00994997874102	2.25370320576094	1.44502459848323	2.09471472829031	1.17087812753947	-0.454376426500472	1.62711519267254	1.3428776205136	1.24611840808191	0.179867123176764	0.638886620483736	0.089138289092778	0.111180278621978	0.0442695030749588	0.0509317541084299	0.0456718729767085	0.403950072865541	0.105542265183193	0.364434332264655	0.115262873855247	0.0735976132038453	11.0578625599695	14.841436508786	5.90042614506078	10.3198962161232	8.33152607139262	3.0253131735406	16.7689356324434	2.76994009019762	9.06207711227265	10.7814428244855	11.6960859857433	22.5035474542701	13.833374475233	16.006536596917	18.1262357116813	12.7673081039706	8.81541441045106	2	206597313	206597857	2	206597858	206602521	Zm00001d006401	2
intergenic_rr_9115	2	206602522	206603848	0	0								0	0	0	0	0	0	0	0	0	0	0	0	0	0	0	0	0	0	0	0	0	0	0	0				0	0	0	0	0	0	0	0	0	0	0	0	0	0	0	0	0	0	0	0	0	0	0	0	0	0	0	intergenic	1326	0	0	0	0	0	0	0	0	0	0	0	0	0	0	0	0	0	0	0	0	0	0	0	0	0	0	0	0	0	0	0	0	0	0	0	0	0	0	0	0	0	0	0	0	0	0	0	0	0	0	0	0	0	0	0	0	0	0	0	0	0	0	0	0	0	0	0	0	0	0	0	0	0	0	0	0	0	0	0	0	0	2.26764307351592e-05	1.65327201923979e-05	1.18784713978291e-05	1.43543213117285e-05	1.11177053748901e-05	3.08793763003119e-05	9.11550648035803e-06	8.75751104893985e-06	2.65262071441364e-05	2.71995389054031e-05	4.54023161640821e-06	0	0	0	0	0	0	0	0	0	0	0	1.55427253809475e-06	0.0344010361352156	3.81385677530975e-06	1.04260544244102e-05	7.29571984435798e-07	0	1.47221798526173e-06	1.12723108760524e-05	7.92184514532783e-06	4.97748384997513e-06	1.96659406630026e-06	0.000191760816054828	1.06724102898412e-06	1.5353907172774e-05	8.14597893195598e-06	1.95145749481644e-06	6.42625408899869e-06	2	206602522	206603848	2	206597858	206602521	Zm00001d006401	2
intergenic_rr_9115	2	206602522	206603848	0	0								0	0	0	0	0	0	0	0	0	0	0	0	0	0	0	0	0	0	0	0	0	0	0	0				0	0	0	0	0	0	0	0	0	0	0	0	0	0	0	0	0	0	0	0	0	0	0	0	0	0	0	intergenic	1326	0	0	0	0	0	0	0	0	0	0	0	0	0	0	0	0	0	0	0	0	0	0	0	0	0	0	0	0	0	0	0	0	0	0	0	0	0	0	0	0	0	0	0	0	0	0	0	0	0	0	0	0	0	0	0	0	0	0	0	0	0	0	0	0	0	0	0	0	0	0	0	0	0	0	0	0	0	0	0	0	0	2.26764307351592e-05	1.65327201923979e-05	1.18784713978291e-05	1.43543213117285e-05	1.11177053748901e-05	3.08793763003119e-05	9.11550648035803e-06	8.75751104893985e-06	2.65262071441364e-05	2.71995389054031e-05	4.54023161640821e-06	0	0	0	0	0	0	0	0	0	0	0	1.55427253809475e-06	0.0344010361352156	3.81385677530975e-06	1.04260544244102e-05	7.29571984435798e-07	0	1.47221798526173e-06	1.12723108760524e-05	7.92184514532783e-06	4.97748384997513e-06	1.96659406630026e-06	0.000191760816054828	1.06724102898412e-06	1.5353907172774e-05	8.14597893195598e-06	1.95145749481644e-06	6.42625408899869e-06	2	206602522	206603848	2	206603849	206617133	Zm00001d006402	2
intergenic_rr_9116	2	206617134	206800178	0.285050261350236	0.16727802215693	-1.78333333333333	2.2	1.28268181818182	-0.274036253776435				0	0	0	0	0	0	0	0	0	0	0	0	0	0	0	0	0	0	0	0	0	0	0	0				0	0	0	0	0	0	0	0	0	0	0	0	0	0	0	0	0	0	0	0	0	0	0	0	1	1159	716	intergenic	183044	16	7	10	8	7	9	11	8	9	11	10	8	3	4	4	2	2	2	4	5	3	6	608	435	430	426	421	439	424	419	455	445	426	170	207	187	166	110	165	203	130	138	75	145	100	109	96	124	160	72	149	84	105	96	131	180	77	127	85	119	95	139	171	73	146	90	129	114	135	148	77	142	117	127	92	1208	793	790	812	862	838	22.5491666666667	20.3006	17.6716666666667	20.0817666666667	20.8154	18.9539666666667	16.7289666666667	19.7207666666667	17.7180666666666	16.2760333333333	17.0018666666667	5.69126666666667	0.9962	-0.366966666666667	-1.77423333333334	0.918833333333333	0.599366666666666	1.43046666666667	-1.265	-1.78043333333333	-0.0690333333333313	-3.31166666666667	93.1583999999998	89.6734999999998	78.6155666666664	91.9112666666667	70.1446666666666	82.3223666666668	87.2652333333333	76.5538666666668	54.0738000000001	66.8690666666666	82.1101	681.145566666667	276.574766666667	248.074366666667	272.458466666667	194.433	192.732033333333	2	206617134	206800178	2	206603849	206617133	Zm00001d006402	2
intergenic_rr_9116	2	206617134	206800178	0.285050261350236	0.16727802215693	-1.78333333333333	2.2	1.28268181818182	-0.274036253776435				0	0	0	0	0	0	0	0	0	0	0	0	0	0	0	0	0	0	0	0	0	0	0	0				0	0	0	0	0	0	0	0	0	0	0	0	0	0	0	0	0	0	0	0	0	0	0	0	1	1159	716	intergenic	183044	16	7	10	8	7	9	11	8	9	11	10	8	3	4	4	2	2	2	4	5	3	6	608	435	430	426	421	439	424	419	455	445	426	170	207	187	166	110	165	203	130	138	75	145	100	109	96	124	160	72	149	84	105	96	131	180	77	127	85	119	95	139	171	73	146	90	129	114	135	148	77	142	117	127	92	1208	793	790	812	862	838	22.5491666666667	20.3006	17.6716666666667	20.0817666666667	20.8154	18.9539666666667	16.7289666666667	19.7207666666667	17.7180666666666	16.2760333333333	17.0018666666667	5.69126666666667	0.9962	-0.366966666666667	-1.77423333333334	0.918833333333333	0.599366666666666	1.43046666666667	-1.265	-1.78043333333333	-0.0690333333333313	-3.31166666666667	93.1583999999998	89.6734999999998	78.6155666666664	91.9112666666667	70.1446666666666	82.3223666666668	87.2652333333333	76.5538666666668	54.0738000000001	66.8690666666666	82.1101	681.145566666667	276.574766666667	248.074366666667	272.458466666667	194.433	192.732033333333	2	206617134	206800178	2	206800179	206801074	Zm00001d006404	2
intergenic_rr_9117	2	206801075	206810507	0.0713578628149601	0.0504427409603663								0	0	0	0	0	0	0	0	0	0	0	0	0	0	0	0	0	0	0	0	0	0	0	0				0	0	0	0	0	0	0	0	0	0	0	0	0	0	0	0	0	0	0	0	0	0	0	0	0	10	5	intergenic	9432	0	0	0	0	0	0	0	0	0	0	0	2	0	1	0	0	0	0	1	1	0	0	36	32	41	31	40	36	31	27	45	34	42	18	23	15	18	15	8	16	5	13	4	8	4	4	4	8	8	5	10	8	5	3	8	17	5	9	3	5	9	6	10	9	9	4	9	9	6	14	4	8	5	3	4	113	42	47	56	56	44	7.16640513999214	4.62629019951379	4.67851263578047	4.42497298920219	4.46401811134645	4.80070873607205	4.79460208341069	4.8125453607164	4.61766814675201	4.58617022026581	4.88136506323354	-1.06204171162471	0.135200938326085	-0.969771601417182	0.162047478155545	0.0951421560756335	0.0931082140737896	0.107376504009287	-0.913175876524757	-0.923197945134452	0.307264313962971	0.0815480749526495	-1.84688467312177	-2.83931190196384	-14.0621726752221	-5.26167048687445	-15.0491641294347	-9.7129714321445	-6.15815657878383	-1.41281295540363	-17.4501795160829	-8.58758767186577	-18.1517684561626	-31.1538397698975	-4.92577609789834	-11.4920221575234	-19.6391965135866	-21.7055567590302	-12.1660804170409	2	206801075	206810507	2	206800179	206801074	Zm00001d006404	2
intergenic_rr_9117	2	206801075	206810507	0.0713578628149601	0.0504427409603663								0	0	0	0	0	0	0	0	0	0	0	0	0	0	0	0	0	0	0	0	0	0	0	0				0	0	0	0	0	0	0	0	0	0	0	0	0	0	0	0	0	0	0	0	0	0	0	0	0	10	5	intergenic	9432	0	0	0	0	0	0	0	0	0	0	0	2	0	1	0	0	0	0	1	1	0	0	36	32	41	31	40	36	31	27	45	34	42	18	23	15	18	15	8	16	5	13	4	8	4	4	4	8	8	5	10	8	5	3	8	17	5	9	3	5	9	6	10	9	9	4	9	9	6	14	4	8	5	3	4	113	42	47	56	56	44	7.16640513999214	4.62629019951379	4.67851263578047	4.42497298920219	4.46401811134645	4.80070873607205	4.79460208341069	4.8125453607164	4.61766814675201	4.58617022026581	4.88136506323354	-1.06204171162471	0.135200938326085	-0.969771601417182	0.162047478155545	0.0951421560756335	0.0931082140737896	0.107376504009287	-0.913175876524757	-0.923197945134452	0.307264313962971	0.0815480749526495	-1.84688467312177	-2.83931190196384	-14.0621726752221	-5.26167048687445	-15.0491641294347	-9.7129714321445	-6.15815657878383	-1.41281295540363	-17.4501795160829	-8.58758767186577	-18.1517684561626	-31.1538397698975	-4.92577609789834	-11.4920221575234	-19.6391965135866	-21.7055567590302	-12.1660804170409	2	206801075	206810507	2	206810508	206812243	Zm00001d006405	2
intergenic_rr_9118	2	206812244	206816898	0.0773484857189231	0.0629330284624311	9.89		9.44	9.52571428571428				0	0	0	0	0	0	0	0	0	0	0	0	0	0	0	0	0	0	0	0	0	0	0	0				0	0	0	0	0	0	0	0	0	0	0	0	0	0	0	0	0	0	0	0	0	0	0	0	0	25	13	intergenic	4654	2	0	1	0	0	0	0	0	0	0	0	0	0	0	0	0	0	1	0	0	0	0	73	37	31	28	34	27	29	29	43	34	44	29	45	35	36	23	25	36	3	8	3	4	6	2	2	1	7	2	7	5	4	4	10	16	8	11	4	3	3	6	9	6	8	4	6	9	5	10	3	7	4	4	5	229	28	30	55	48	38	9.13378269371848	7.66534201668567	7.37349749156025	7.68197905809375	7.93887239141714	7.9627165703328	8.40300837361822	8.51784202473026	8.44500769762492	7.71627568867878	8.13388665385087	0.860273001835638	0.14637277048202	0.178767407741095	0.24287893889388	0.360332748850482	0.243916084203316	-0.579276188302393	0.247264816414981	0.172636126786706	0.269037720341116	0.17111099360477	-0.741914985411981	18.2049127478167	24.8079104219037	31.3215660719934	20.4974836116176	24.0085242344653	25.6148912747282	22.3330864321146	12.0450497351264	21.070058573403	8.32826841968536	-104.622224091408	48.9687392747499	50.480694444507	30.0160167496556	32.8694698659022	42.4759257571997	2	206812244	206816898	2	206810508	206812243	Zm00001d006405	2
intergenic_rr_9118	2	206812244	206816898	0.0773484857189231	0.0629330284624311	9.89		9.44	9.52571428571428				0	0	0	0	0	0	0	0	0	0	0	0	0	0	0	0	0	0	0	0	0	0	0	0				0	0	0	0	0	0	0	0	0	0	0	0	0	0	0	0	0	0	0	0	0	0	0	0	0	25	13	intergenic	4654	2	0	1	0	0	0	0	0	0	0	0	0	0	0	0	0	0	1	0	0	0	0	73	37	31	28	34	27	29	29	43	34	44	29	45	35	36	23	25	36	3	8	3	4	6	2	2	1	7	2	7	5	4	4	10	16	8	11	4	3	3	6	9	6	8	4	6	9	5	10	3	7	4	4	5	229	28	30	55	48	38	9.13378269371848	7.66534201668567	7.37349749156025	7.68197905809375	7.93887239141714	7.9627165703328	8.40300837361822	8.51784202473026	8.44500769762492	7.71627568867878	8.13388665385087	0.860273001835638	0.14637277048202	0.178767407741095	0.24287893889388	0.360332748850482	0.243916084203316	-0.579276188302393	0.247264816414981	0.172636126786706	0.269037720341116	0.17111099360477	-0.741914985411981	18.2049127478167	24.8079104219037	31.3215660719934	20.4974836116176	24.0085242344653	25.6148912747282	22.3330864321146	12.0450497351264	21.070058573403	8.32826841968536	-104.622224091408	48.9687392747499	50.480694444507	30.0160167496556	32.8694698659022	42.4759257571997	2	206812244	206816898	2	206816899	206817723	Zm00001d006406	2
intergenic_rr_9119	2	206817724	206925693	0.284866813465147	0.178640795060493	1.33		-0.726481818181818	-0.555100390625				0	0	0	0	0	0	0	0	0	0	0	0	0	0	0	0	0	0	0	0	0	0	0	0				0	0	0	0	0	0	0	0	0	0	0	0	0	0	0	0	0	0	0	0	0	0	0	0	1	441	265	intergenic	107969	6	5	4	4	5	4	3	3	3	5	5	6	3	2	1	2	2	1	4	2	3	2	416	319	281	292	314	320	293	301	309	289	274	113	169	137	122	92	86	147	90	112	39	71	53	72	46	71	96	41	92	53	84	52	70	117	47	83	52	67	58	77	97	47	86	56	81	53	92	96	40	100	66	87	40	866	483	488	493	497	521	25.5109666666667	19.6185333333333	20.7326222222222	21.6019142857143	19.9824658569501	20.6940022222222	21.4791401598402	22.8561	21.8992571428571	20.2941333333333	20.718	5.06613333333333	-1.57062222222222	-0.317814102564103	0.183133333333334	-1.2075380952381	-0.60830119047619	0.414822222222222	-2.49578717948718	-0.384610317460319	-1.68348571428571	-0.361333333333334	-57.6607666666669	-64.3616666666667	-37.3801333333336	-36.6338918128655	-68.4688000000001	-71.8116333333333	-43.341057142857	-47.6707666666667	-62.2261333333334	-33.4789333333334	-29.663543137255	16.9917428571431	-46.3115999999998	-55.7224333333332	-48.9059428571426	-45.4056999999999	-83.9088571428573	2	206817724	206925693	2	206816899	206817723	Zm00001d006406	2
intergenic_rr_9119	2	206817724	206925693	0.284866813465147	0.178640795060493	1.33		-0.726481818181818	-0.555100390625				0	0	0	0	0	0	0	0	0	0	0	0	0	0	0	0	0	0	0	0	0	0	0	0				0	0	0	0	0	0	0	0	0	0	0	0	0	0	0	0	0	0	0	0	0	0	0	0	1	441	265	intergenic	107969	6	5	4	4	5	4	3	3	3	5	5	6	3	2	1	2	2	1	4	2	3	2	416	319	281	292	314	320	293	301	309	289	274	113	169	137	122	92	86	147	90	112	39	71	53	72	46	71	96	41	92	53	84	52	70	117	47	83	52	67	58	77	97	47	86	56	81	53	92	96	40	100	66	87	40	866	483	488	493	497	521	25.5109666666667	19.6185333333333	20.7326222222222	21.6019142857143	19.9824658569501	20.6940022222222	21.4791401598402	22.8561	21.8992571428571	20.2941333333333	20.718	5.06613333333333	-1.57062222222222	-0.317814102564103	0.183133333333334	-1.2075380952381	-0.60830119047619	0.414822222222222	-2.49578717948718	-0.384610317460319	-1.68348571428571	-0.361333333333334	-57.6607666666669	-64.3616666666667	-37.3801333333336	-36.6338918128655	-68.4688000000001	-71.8116333333333	-43.341057142857	-47.6707666666667	-62.2261333333334	-33.4789333333334	-29.663543137255	16.9917428571431	-46.3115999999998	-55.7224333333332	-48.9059428571426	-45.4056999999999	-83.9088571428573	2	206817724	206925693	2	206925694	206933192	Zm00001d006408	2
intergenic_rr_912	1	33651595	33654728	0.167416809372229	0.128526492843068								0	0	0	0	0	0	0	0	0	0	0	0	0	0	0	0	0	0	0	0	0	0	0	0				0	0	0	0	0	0	0	0	0	0	0	0	0	0	0	0	0	0	0	0	0	0	0	0	0	128	89	intergenic	3133	23	12	14	15	13	13	12	12	14	12	14	0	0	1	0	1	0	0	1	1	2	0	106	55	68	76	62	60	78	47	73	67	73	44	55	43	43	29	26	42	29	15	11	16	19	22	16	21	18	16	25	10	19	15	19	19	13	14	18	24	18	16	15	15	17	10	27	18	18	14	17	14	17	19	23	282	128	123	125	118	122	-5.6716178954016	-0.374860009065994	-1.93543332776552	-4.20229429108825	-1.6949192550747	-2.29502415096085	-0.892801943644605	-1.32593999505192	-2.72103397531312	-0.96497762952367	-2.95275127541334	3.16749190580661	0.425650606500926	-0.406330740556015	0.299901849866381	-0.227215986632976	0.574785748973249	0.678612599351423	-0.560010276571826	-0.48346943887433	-1.36456188302925	0.545597552546021	40.79929515041	42.6950651611516	23.8379119896656	14.2890024850742	27.7785026903176	34.5488455912337	15.2554922031552	43.4958650510911	18.6037806663924	25.8666957221908	18.4187108868608	230.984020994585	44.8789197111368	44.7479719161913	45.4961207353422	53.5597833821408	49.8216391574609	1	33651595	33654728	1	33647427	33651594	Zm00001d028401	2
intergenic_rr_912	1	33651595	33654728	0.167416809372229	0.128526492843068								0	0	0	0	0	0	0	0	0	0	0	0	0	0	0	0	0	0	0	0	0	0	0	0				0	0	0	0	0	0	0	0	0	0	0	0	0	0	0	0	0	0	0	0	0	0	0	0	0	128	89	intergenic	3133	23	12	14	15	13	13	12	12	14	12	14	0	0	1	0	1	0	0	1	1	2	0	106	55	68	76	62	60	78	47	73	67	73	44	55	43	43	29	26	42	29	15	11	16	19	22	16	21	18	16	25	10	19	15	19	19	13	14	18	24	18	16	15	15	17	10	27	18	18	14	17	14	17	19	23	282	128	123	125	118	122	-5.6716178954016	-0.374860009065994	-1.93543332776552	-4.20229429108825	-1.6949192550747	-2.29502415096085	-0.892801943644605	-1.32593999505192	-2.72103397531312	-0.96497762952367	-2.95275127541334	3.16749190580661	0.425650606500926	-0.406330740556015	0.299901849866381	-0.227215986632976	0.574785748973249	0.678612599351423	-0.560010276571826	-0.48346943887433	-1.36456188302925	0.545597552546021	40.79929515041	42.6950651611516	23.8379119896656	14.2890024850742	27.7785026903176	34.5488455912337	15.2554922031552	43.4958650510911	18.6037806663924	25.8666957221908	18.4187108868608	230.984020994585	44.8789197111368	44.7479719161913	45.4961207353422	53.5597833821408	49.8216391574609	1	33651595	33654728	1	33654729	33656741	Zm00001d028402	2
intergenic_rr_9120	2	206933193	206933854	0.620904989913256	0.324614331563198								0	0	0	0	0	0	0	0	0	0	0	0	0	0	0	0	0	0	0	0	0	0	0	0				0	0	0	0	0	0	0	0	0	0	0	0	0	0	0	0	0	0	0	0	0	0	0	0	0	12	7	intergenic	661	1	1	1	0	1	1	1	0	1	1	1	0	0	0	0	0	0	0	1	0	0	0	52	40	40	39	53	46	53	46	55	36	52	1	2	1	2	2	3	9	16	11	1	9	4	4	5	11	14	3	8	6	5	6	10	17	5	10	5	1	8	8	12	5	10	8	6	7	16	11	3	11	7	3	2	20	50	53	56	56	53	6.08924260244721	4.20482351857902	4.59076210512466	5.20281369696875	4.28761268537083	4.35398257066751	4.52177571353124	5.634230947473	4.4401432581937	4.62710956351714	4.20477054920894	0.413046661928244	0.0297201489151442	0.0263708398549939	0.0241272401850058	0.0266514024380086	0.0335271892663064	0.10132192605813	-0.964008145133249	0.0326215080980759	0.0324256999033628	0.0234287175115577	-33.391824688982	-28.2073826830351	-29.5814261811214	-27.6452011495309	-43.0172539183778	-35.5589961461115	-41.1184757036212	-35.1994309581607	-43.143610868702	-24.9886697830703	-40.2915107262347	68.2503391273372	-35.4217672111123	-37.0516179005574	-41.2560444630662	-40.7126099713086	-38.874015805444	2	206933193	206933854	2	206925694	206933192	Zm00001d006408	2
intergenic_rr_9120	2	206933193	206933854	0.620904989913256	0.324614331563198								0	0	0	0	0	0	0	0	0	0	0	0	0	0	0	0	0	0	0	0	0	0	0	0				0	0	0	0	0	0	0	0	0	0	0	0	0	0	0	0	0	0	0	0	0	0	0	0	0	12	7	intergenic	661	1	1	1	0	1	1	1	0	1	1	1	0	0	0	0	0	0	0	1	0	0	0	52	40	40	39	53	46	53	46	55	36	52	1	2	1	2	2	3	9	16	11	1	9	4	4	5	11	14	3	8	6	5	6	10	17	5	10	5	1	8	8	12	5	10	8	6	7	16	11	3	11	7	3	2	20	50	53	56	56	53	6.08924260244721	4.20482351857902	4.59076210512466	5.20281369696875	4.28761268537083	4.35398257066751	4.52177571353124	5.634230947473	4.4401432581937	4.62710956351714	4.20477054920894	0.413046661928244	0.0297201489151442	0.0263708398549939	0.0241272401850058	0.0266514024380086	0.0335271892663064	0.10132192605813	-0.964008145133249	0.0326215080980759	0.0324256999033628	0.0234287175115577	-33.391824688982	-28.2073826830351	-29.5814261811214	-27.6452011495309	-43.0172539183778	-35.5589961461115	-41.1184757036212	-35.1994309581607	-43.143610868702	-24.9886697830703	-40.2915107262347	68.2503391273372	-35.4217672111123	-37.0516179005574	-41.2560444630662	-40.7126099713086	-38.874015805444	2	206933193	206933854	2	206933855	206943463	Zm00001d006409	2
intergenic_rr_9121	2	206943464	206972086	0.252297461725723	0.207598819724143	4.69		4.69	1.56552083333333				0	0	0	0	0	0	0	0	0	0	0	0	0	0	0	0	0	0	0	0	0	0	0	0				0	0	0	0	0	0	0	0	0	0	0	0	0	0	0	0	0	0	0	0	0	0	0	0	1	165	95	intergenic	28622	9	4	3	2	3	4	4	2	4	3	3	0	1	1	0	1	0	1	3	0	2	0	197	142	144	134	131	149	140	124	147	128	131	43	81	57	37	39	43	51	39	46	17	30	32	33	17	36	50	18	38	22	36	21	32	54	10	37	30	18	25	44	44	25	36	17	36	25	40	46	12	36	21	40	15	351	214	220	206	227	210	9.69305964247021	8.87569895592489	10.0898555555556	10.2501968250745	9.10376915584417	8.19935457875458	8.4472097902098	9.85609218004216	8.37377354562999	9.47443441558442	9.09207738095238	4.57895	-0.570221495171495	-0.453709163230398	0.628534738544706	-0.708361750809577	0.407323376623377	-0.522937121212121	-2.38257586602946	0.703819047619048	-1.50704680339569	0.628662539151669	-18.7494191763191	-21.2763102564103	-28.4635523809525	-20.6296059607059	-17.4071136363637	-31.554040228399	-24.9711332323233	-5.75441904761911	-35.20415	-10.1906277777778	-23.0125761904762	134.348661116734	-29.3665452380951	-30.8257523809525	-18.1248704944178	-44.4510011494253	-27.1922896048137	2	206943464	206972086	2	206933855	206943463	Zm00001d006409	2
intergenic_rr_9121	2	206943464	206972086	0.252297461725723	0.207598819724143	4.69		4.69	1.56552083333333				0	0	0	0	0	0	0	0	0	0	0	0	0	0	0	0	0	0	0	0	0	0	0	0				0	0	0	0	0	0	0	0	0	0	0	0	0	0	0	0	0	0	0	0	0	0	0	0	1	165	95	intergenic	28622	9	4	3	2	3	4	4	2	4	3	3	0	1	1	0	1	0	1	3	0	2	0	197	142	144	134	131	149	140	124	147	128	131	43	81	57	37	39	43	51	39	46	17	30	32	33	17	36	50	18	38	22	36	21	32	54	10	37	30	18	25	44	44	25	36	17	36	25	40	46	12	36	21	40	15	351	214	220	206	227	210	9.69305964247021	8.87569895592489	10.0898555555556	10.2501968250745	9.10376915584417	8.19935457875458	8.4472097902098	9.85609218004216	8.37377354562999	9.47443441558442	9.09207738095238	4.57895	-0.570221495171495	-0.453709163230398	0.628534738544706	-0.708361750809577	0.407323376623377	-0.522937121212121	-2.38257586602946	0.703819047619048	-1.50704680339569	0.628662539151669	-18.7494191763191	-21.2763102564103	-28.4635523809525	-20.6296059607059	-17.4071136363637	-31.554040228399	-24.9711332323233	-5.75441904761911	-35.20415	-10.1906277777778	-23.0125761904762	134.348661116734	-29.3665452380951	-30.8257523809525	-18.1248704944178	-44.4510011494253	-27.1922896048137	2	206943464	206972086	2	206972087	206978257	Zm00001d006410	2
intergenic_rr_9122	2	206978258	207231565	0.439689903650768	0.312094668867875	-2.46777777777778	2.37	1.75693296703297	-0.612718867924528				0	0	0	0	0	0	0	0	0	0	0	0	0	0	0	0	0	0	0	0	0	0	0	0				0	0	0	0	0	0	0	0	0	0	0	0	0	0	0	0	0	0	0	0	0	0	0	0	0	4080	2168	intergenic	253307	28	14	12	11	13	12	12	13	12	13	12	27	7	5	5	7	1	5	10	8	4	4	1059	782	792	818	805	814	762	776	801	824	778	250	370	258	226	193	247	296	273	336	134	285	177	281	172	251	315	143	291	175	297	199	266	337	155	277	183	249	193	262	315	154	275	191	260	183	258	309	137	282	174	276	186	1840	1657	1670	1659	1640	1622	5.73473333333334	8.90933333333333	11.2599	12.5815333333333	11.5115	12.3972	12.0276666666667	10.8489666666667	12.0112	10.3158	11.4001333333333	0.851800000000011	-0.815366666666664	0.793099999999994	-0.0548000000000029	-0.986166666666665	6.89343333333334	0.897366666666665	-4.71696666666667	-1.17106666666667	2.5143	3.14876666666667	56.4855666666674	52.7547000000001	19.0793999999997	9.12536666666631	15.1883999999998	18.7132000000006	73.9777333333334	46.5411666666669	24.8799666666666	22.5411000000005	32.0523333333337	557.483800000001	361.961400000002	320.479333333333	398.194966666666	414.730066666667	392.6558	2	206978258	207231565	2	206972087	206978257	Zm00001d006410	2
intergenic_rr_9122	2	206978258	207231565	0.439689903650768	0.312094668867875	-2.46777777777778	2.37	1.75693296703297	-0.612718867924528				0	0	0	0	0	0	0	0	0	0	0	0	0	0	0	0	0	0	0	0	0	0	0	0				0	0	0	0	0	0	0	0	0	0	0	0	0	0	0	0	0	0	0	0	0	0	0	0	0	4080	2168	intergenic	253307	28	14	12	11	13	12	12	13	12	13	12	27	7	5	5	7	1	5	10	8	4	4	1059	782	792	818	805	814	762	776	801	824	778	250	370	258	226	193	247	296	273	336	134	285	177	281	172	251	315	143	291	175	297	199	266	337	155	277	183	249	193	262	315	154	275	191	260	183	258	309	137	282	174	276	186	1840	1657	1670	1659	1640	1622	5.73473333333334	8.90933333333333	11.2599	12.5815333333333	11.5115	12.3972	12.0276666666667	10.8489666666667	12.0112	10.3158	11.4001333333333	0.851800000000011	-0.815366666666664	0.793099999999994	-0.0548000000000029	-0.986166666666665	6.89343333333334	0.897366666666665	-4.71696666666667	-1.17106666666667	2.5143	3.14876666666667	56.4855666666674	52.7547000000001	19.0793999999997	9.12536666666631	15.1883999999998	18.7132000000006	73.9777333333334	46.5411666666669	24.8799666666666	22.5411000000005	32.0523333333337	557.483800000001	361.961400000002	320.479333333333	398.194966666666	414.730066666667	392.6558	2	206978258	207231565	2	207231566	207232625	Zm00001d006413	2
intergenic_rr_9123	2	207232626	207261582	0	0								0	0	0	0	0	0	0	0	0	0	0	0	0	0	0	0	0	0	0	0	0	0	0	0				0	0	0	0	0	0	0	0	0	0	0	0	0	0	0	0	0	0	0	0	0	0	0	0	0	0	0	intergenic	28956	0	0	0	0	0	0	0	0	0	0	0	0	0	0	0	0	0	0	0	0	0	0	0	0	0	0	0	0	0	0	0	0	0	0	0	0	0	0	0	0	0	0	0	0	0	0	0	0	0	0	0	0	0	0	0	0	0	0	0	0	0	0	0	0	0	0	0	0	0	0	0	0	0	0	0	0	0	0	0	0	0	1.72049592733218e-05	2.4948612833761e-05	8.76212928568998e-06	5.68494859481667e-06	2.20290476601859e-05	1.47180851525045e-05	2.809502590609e-05	2.00439589176948e-05	0.000519277872226914	8.75550142186805e-06	6.10689158390719e-07	4e-04	0	0	0	0	0.000666666666666667	0	0.002	0	0	0	2.43783520234032e-07	0.007	0	0	7.29571984435798e-07	0	1.47221798526173e-06	2.91647328012876e-06	4.59516517194127e-06	1.94497933325487e-06	1.69088411317095e-06	4.81383655184126e-05	0	0	2.43309542902373e-06	0.0205019514574948	1.43850395588588e-06	2	207232626	207261582	2	207231566	207232625	Zm00001d006413	2
intergenic_rr_9123	2	207232626	207261582	0	0								0	0	0	0	0	0	0	0	0	0	0	0	0	0	0	0	0	0	0	0	0	0	0	0				0	0	0	0	0	0	0	0	0	0	0	0	0	0	0	0	0	0	0	0	0	0	0	0	0	0	0	intergenic	28956	0	0	0	0	0	0	0	0	0	0	0	0	0	0	0	0	0	0	0	0	0	0	0	0	0	0	0	0	0	0	0	0	0	0	0	0	0	0	0	0	0	0	0	0	0	0	0	0	0	0	0	0	0	0	0	0	0	0	0	0	0	0	0	0	0	0	0	0	0	0	0	0	0	0	0	0	0	0	0	0	0	1.72049592733218e-05	2.4948612833761e-05	8.76212928568998e-06	5.68494859481667e-06	2.20290476601859e-05	1.47180851525045e-05	2.809502590609e-05	2.00439589176948e-05	0.000519277872226914	8.75550142186805e-06	6.10689158390719e-07	4e-04	0	0	0	0	0.000666666666666667	0	0.002	0	0	0	2.43783520234032e-07	0.007	0	0	7.29571984435798e-07	0	1.47221798526173e-06	2.91647328012876e-06	4.59516517194127e-06	1.94497933325487e-06	1.69088411317095e-06	4.81383655184126e-05	0	0	2.43309542902373e-06	0.0205019514574948	1.43850395588588e-06	2	207232626	207261582	2	207261583	207262402	Zm00001d006414	2
intergenic_rr_9124	2	207262403	207275184	0.128738184357289	0.143760733827073								0	0	0	0	0	0	0	0	0	0	0	0	0	0	0	0	0	0	0	0	0	0	0	0				0	0	0	0	0	0	0	0	0	0	0	0	0	0	0	0	0	0	0	0	0	0	0	0	0	14	9	intergenic	12781	2	1	1	1	1	1	1	1	1	1	1	0	0	0	0	0	0	0	0	0	0	0	25	13	11	12	13	9	6	12	16	12	14	23	24	31	13	12	22	22	1	2	3	4	3	2	0	0	3	3	2	1	3	2	2	3	0	1	1	2	0	1	5	1	4	3	2	0	4	3	1	0	2	3	2	147	15	14	9	16	15	5.91307491115632	3.70448658503545	3.69985963710807	4.2519404784381	3.78126715591398	3.40432225731355	3.52586216640855	4.12069009435417	4.01546848910143	3.94781587745237	3.72236339713985	0.823881070652717	0.0466546670594057	0.0382787403075473	0.0278196361202586	0.0442964857701208	0.0390772714747	0.112288182613585	0.0742545757264108	0.110100158758439	0.062615589450009	0.135605548218372	-0.660528194692223	7.90481753274917	7.46827867722015	7.15969720574308	4.78998314890182	11.1185670102624	13.6056670203766	7.07550647796835	2.90449648568029	6.20381830620511	5.18798588212232	-35.4551858121516	15.6375398207469	15.8626942128221	24.7223425270706	15.020328248382	16.8410209790387	2	207262403	207275184	2	207261583	207262402	Zm00001d006414	2
intergenic_rr_9124	2	207262403	207275184	0.128738184357289	0.143760733827073								0	0	0	0	0	0	0	0	0	0	0	0	0	0	0	0	0	0	0	0	0	0	0	0				0	0	0	0	0	0	0	0	0	0	0	0	0	0	0	0	0	0	0	0	0	0	0	0	0	14	9	intergenic	12781	2	1	1	1	1	1	1	1	1	1	1	0	0	0	0	0	0	0	0	0	0	0	25	13	11	12	13	9	6	12	16	12	14	23	24	31	13	12	22	22	1	2	3	4	3	2	0	0	3	3	2	1	3	2	2	3	0	1	1	2	0	1	5	1	4	3	2	0	4	3	1	0	2	3	2	147	15	14	9	16	15	5.91307491115632	3.70448658503545	3.69985963710807	4.2519404784381	3.78126715591398	3.40432225731355	3.52586216640855	4.12069009435417	4.01546848910143	3.94781587745237	3.72236339713985	0.823881070652717	0.0466546670594057	0.0382787403075473	0.0278196361202586	0.0442964857701208	0.0390772714747	0.112288182613585	0.0742545757264108	0.110100158758439	0.062615589450009	0.135605548218372	-0.660528194692223	7.90481753274917	7.46827867722015	7.15969720574308	4.78998314890182	11.1185670102624	13.6056670203766	7.07550647796835	2.90449648568029	6.20381830620511	5.18798588212232	-35.4551858121516	15.6375398207469	15.8626942128221	24.7223425270706	15.020328248382	16.8410209790387	2	207262403	207275184	2	207275185	207284943	Zm00001d006415	2
intergenic_rr_9125	2	207284944	207289643	0.375099245953346	0.327791679223309	3.02325		2.421	3.91448275862069				0	0	0	0	0	0	0	0	0	0	0	0	0	0	0	0	0	0	0	0	0	0	0	0				0	0	0	0	0	0	0	0	0	0	0	0	0	0	0	0	0	0	0	0	0	0	0	0	0	320	208	intergenic	4699	7	3	2	2	4	2	3	4	2	2	2	4	0	0	0	1	1	1	2	0	2	0	263	138	120	175	141	189	166	161	175	177	149	78	92	48	52	47	43	51	46	52	20	28	27	33	20	37	59	15	36	30	34	27	36	45	18	44	31	32	28	34	54	19	42	25	41	20	24	43	10	42	30	39	27	411	226	238	234	235	215	12.2951047619048	9.4643884057971	10.6374134502924	10.2266444444444	8.82330000000001	10.3081809523809	9.89973333333334	9.43870000000001	10.70805	10.3121060606061	10.3519666666667	3.42992307692308	0.481254545454546	0.641833333333333	0.521116666666666	-0.2454	-0.313676923076923	-0.612333333333333	-1.46495	0.593533333333334	-1.53747142857143	0.570333333333333	-98.7663333333333	-29.6025245614035	-13.0614589743589	-74.6047333333333	-34.8561666666666	-81.913	-54.9869238095238	-53.7442523809524	-70.9941333333333	-69.4706666666668	-47.7644333333333	98.4077904761907	-48.7859000000001	-59.1069333333333	-59.4642666666667	-53.8929	-31.6355333333334	2	207284944	207289643	2	207275185	207284943	Zm00001d006415	2
intergenic_rr_9125	2	207284944	207289643	0.375099245953346	0.327791679223309	3.02325		2.421	3.91448275862069				0	0	0	0	0	0	0	0	0	0	0	0	0	0	0	0	0	0	0	0	0	0	0	0				0	0	0	0	0	0	0	0	0	0	0	0	0	0	0	0	0	0	0	0	0	0	0	0	0	320	208	intergenic	4699	7	3	2	2	4	2	3	4	2	2	2	4	0	0	0	1	1	1	2	0	2	0	263	138	120	175	141	189	166	161	175	177	149	78	92	48	52	47	43	51	46	52	20	28	27	33	20	37	59	15	36	30	34	27	36	45	18	44	31	32	28	34	54	19	42	25	41	20	24	43	10	42	30	39	27	411	226	238	234	235	215	12.2951047619048	9.4643884057971	10.6374134502924	10.2266444444444	8.82330000000001	10.3081809523809	9.89973333333334	9.43870000000001	10.70805	10.3121060606061	10.3519666666667	3.42992307692308	0.481254545454546	0.641833333333333	0.521116666666666	-0.2454	-0.313676923076923	-0.612333333333333	-1.46495	0.593533333333334	-1.53747142857143	0.570333333333333	-98.7663333333333	-29.6025245614035	-13.0614589743589	-74.6047333333333	-34.8561666666666	-81.913	-54.9869238095238	-53.7442523809524	-70.9941333333333	-69.4706666666668	-47.7644333333333	98.4077904761907	-48.7859000000001	-59.1069333333333	-59.4642666666667	-53.8929	-31.6355333333334	2	207284944	207289643	2	207289644	207290750	Zm00001d006416	2
intergenic_rr_9126	2	207290751	207291139	0.309194633963584	0.280564250880829								0	0	0	0	0	0	0	0	0	0	0	0	0	0	0	0	0	0	0	0	0	0	0	0				0	0	0	0	0	0	0	0	0	0	0	0	0	0	0	0	0	0	0	0	0	0	0	0	0	16	12	intergenic	388	2	1	0	0	1	1	1	0	1	1	0	0	0	0	0	0	0	1	0	1	0	0	57	23	23	39	29	22	25	26	27	23	26	7	8	12	9	6	11	10	8	5	3	4	4	2	2	4	8	2	1	1	2	2	3	8	3	5	4	3	1	5	5	1	3	5	1	2	5	6	4	5	3	2	2	63	28	20	27	22	27	5.54482306486665	4.25636191945361	5.52797237786944	5.45602011708976	4.38882344463533	4.43937389773034	4.44346420102777	5.37428005617858	5.09120934555185	4.33166341088546	5.41605392651956	1.33768497380952	0.0650238205708599	0.0552463449568553	0.0402620787691384	0.0539935708821107	0.0770656160156632	-0.956685199109402	0.0596367944560022	-0.859295468356477	0.0372594973624833	0.137992374564082	-33.3828286629093	-7.05689950724699	-10.4795769430217	-24.6282441829006	-15.9301863862883	-8.29863149771815	-11.0039367340143	-12.6727637584625	-14.4390387461113	-9.81192555452407	-13.369603906605	21.6166514454163	-5.91421961888313	2.23937957927284	-3.58311864340679	0.712657389152344	-6.37902866894396	2	207290751	207291139	2	207289644	207290750	Zm00001d006416	2
intergenic_rr_9126	2	207290751	207291139	0.309194633963584	0.280564250880829								0	0	0	0	0	0	0	0	0	0	0	0	0	0	0	0	0	0	0	0	0	0	0	0				0	0	0	0	0	0	0	0	0	0	0	0	0	0	0	0	0	0	0	0	0	0	0	0	0	16	12	intergenic	388	2	1	0	0	1	1	1	0	1	1	0	0	0	0	0	0	0	1	0	1	0	0	57	23	23	39	29	22	25	26	27	23	26	7	8	12	9	6	11	10	8	5	3	4	4	2	2	4	8	2	1	1	2	2	3	8	3	5	4	3	1	5	5	1	3	5	1	2	5	6	4	5	3	2	2	63	28	20	27	22	27	5.54482306486665	4.25636191945361	5.52797237786944	5.45602011708976	4.38882344463533	4.43937389773034	4.44346420102777	5.37428005617858	5.09120934555185	4.33166341088546	5.41605392651956	1.33768497380952	0.0650238205708599	0.0552463449568553	0.0402620787691384	0.0539935708821107	0.0770656160156632	-0.956685199109402	0.0596367944560022	-0.859295468356477	0.0372594973624833	0.137992374564082	-33.3828286629093	-7.05689950724699	-10.4795769430217	-24.6282441829006	-15.9301863862883	-8.29863149771815	-11.0039367340143	-12.6727637584625	-14.4390387461113	-9.81192555452407	-13.369603906605	21.6166514454163	-5.91421961888313	2.23937957927284	-3.58311864340679	0.712657389152344	-6.37902866894396	2	207290751	207291139	2	207291140	207302436	Zm00001d006417	2
intergenic_rr_9127	2	207302437	207348592	0.227332724875985	0.180286517636658								0	0	0	0	0	0	0	0	0	0	0	0	0	0	0	0	0	0	0	0	0	0	0	0				0	0	0	0	0	0	0	0	0	0	0	0	0	0	0	0	0	0	0	0	0	0	0	0	1	238	184	intergenic	46155	10	6	7	5	5	5	5	7	7	7	6	1	0	0	0	0	2	2	0	1	2	0	198	117	106	110	114	147	111	82	108	122	116	84	136	86	87	81	71	96	46	33	18	31	20	32	27	38	35	19	41	18	38	18	31	38	20	33	28	33	19	34	34	13	26	21	37	17	30	30	17	24	16	39	24	641	207	207	202	182	180	15.7267221861472	11.9193547619048	10.4905314935065	12.5672032051282	13.715053968254	12.7578357142857	12.8947424908425	10.8693062271062	10.9350492432632	11.7128551948052	11.9108893939394	3.72678333333333	1.1410196969697	0.531552081252081	0.748790835895183	0.637904005602241	-1.0297126984127	-0.74295670995671	0.730574358974359	-0.0172761904761903	-0.992000000000001	0.789666666666667	38.9870666666666	50.9871820512821	59.4693666666666	57.0961888888888	44.3937196078432	11.7145333333333	49.4414000000001	84.9716333333334	48.1038491341991	42.4029813620071	45.6122000000001	-55.032720728291	59.9029000000003	58.5141214285715	72.9706499999999	92.5307666666666	96.8500999999999	2	207302437	207348592	2	207291140	207302436	Zm00001d006417	2
intergenic_rr_9127	2	207302437	207348592	0.227332724875985	0.180286517636658								0	0	0	0	0	0	0	0	0	0	0	0	0	0	0	0	0	0	0	0	0	0	0	0				0	0	0	0	0	0	0	0	0	0	0	0	0	0	0	0	0	0	0	0	0	0	0	0	1	238	184	intergenic	46155	10	6	7	5	5	5	5	7	7	7	6	1	0	0	0	0	2	2	0	1	2	0	198	117	106	110	114	147	111	82	108	122	116	84	136	86	87	81	71	96	46	33	18	31	20	32	27	38	35	19	41	18	38	18	31	38	20	33	28	33	19	34	34	13	26	21	37	17	30	30	17	24	16	39	24	641	207	207	202	182	180	15.7267221861472	11.9193547619048	10.4905314935065	12.5672032051282	13.715053968254	12.7578357142857	12.8947424908425	10.8693062271062	10.9350492432632	11.7128551948052	11.9108893939394	3.72678333333333	1.1410196969697	0.531552081252081	0.748790835895183	0.637904005602241	-1.0297126984127	-0.74295670995671	0.730574358974359	-0.0172761904761903	-0.992000000000001	0.789666666666667	38.9870666666666	50.9871820512821	59.4693666666666	57.0961888888888	44.3937196078432	11.7145333333333	49.4414000000001	84.9716333333334	48.1038491341991	42.4029813620071	45.6122000000001	-55.032720728291	59.9029000000003	58.5141214285715	72.9706499999999	92.5307666666666	96.8500999999999	2	207302437	207348592	2	207348593	207352653	Zm00001d006419	2
intergenic_rr_9128	2	207352654	207446620	0.334112899227392	0.259607754742554								0	0	0	0	0	0	0	0	0	0	0	0	0	0	0	0	0	0	0	0	0	0	0	0				0	0	0	0	0	0	0	0	0	0	0	0	0	0	0	0	0	0	0	0	0	0	0	0	1	72	54	intergenic	93966	1	0	0	0	0	0	0	0	0	0	0	0	0	1	0	0	1	1	0	0	0	1	58	37	29	31	24	30	28	26	28	38	33	26	48	42	26	26	23	35	14	6	7	9	5	5	5	5	8	3	7	3	6	4	8	10	8	3	6	7	5	8	7	5	7	5	5	4	10	11	3	10	5	8	8	226	51	36	47	41	55	15.4264311293809	11.7440701628213	13.5702277777778	12.7056094155844	12.2140042549759	12.3843080069716	12.0699520289427	12.7797592529775	12.1463011503203	13.4283616262835	13.1719234858139	2.52277029364106	0.110842080378251	-0.66776992481203	0.293733333333333	0.470192149292149	-0.523750183150183	-0.689933333333333	0.3958	0.294166666666667	0.30013258239466	-0.779088888888889	40.8176182330826	29.2310333333333	33.3043777777777	33.4922980392157	39.0448666666667	33.8714139372823	37.0662928571428	40.7002538461539	36.9967755244755	31.0551134391535	33.0754071428571	21.6852843537416	65.4404396825397	69.2965974358975	65.9740494949496	73.7944	53.3420487179487	2	207352654	207446620	2	207348593	207352653	Zm00001d006419	2
intergenic_rr_9128	2	207352654	207446620	0.334112899227392	0.259607754742554								0	0	0	0	0	0	0	0	0	0	0	0	0	0	0	0	0	0	0	0	0	0	0	0				0	0	0	0	0	0	0	0	0	0	0	0	0	0	0	0	0	0	0	0	0	0	0	0	1	72	54	intergenic	93966	1	0	0	0	0	0	0	0	0	0	0	0	0	1	0	0	1	1	0	0	0	1	58	37	29	31	24	30	28	26	28	38	33	26	48	42	26	26	23	35	14	6	7	9	5	5	5	5	8	3	7	3	6	4	8	10	8	3	6	7	5	8	7	5	7	5	5	4	10	11	3	10	5	8	8	226	51	36	47	41	55	15.4264311293809	11.7440701628213	13.5702277777778	12.7056094155844	12.2140042549759	12.3843080069716	12.0699520289427	12.7797592529775	12.1463011503203	13.4283616262835	13.1719234858139	2.52277029364106	0.110842080378251	-0.66776992481203	0.293733333333333	0.470192149292149	-0.523750183150183	-0.689933333333333	0.3958	0.294166666666667	0.30013258239466	-0.779088888888889	40.8176182330826	29.2310333333333	33.3043777777777	33.4922980392157	39.0448666666667	33.8714139372823	37.0662928571428	40.7002538461539	36.9967755244755	31.0551134391535	33.0754071428571	21.6852843537416	65.4404396825397	69.2965974358975	65.9740494949496	73.7944	53.3420487179487	2	207352654	207446620	2	207446621	207450015	Zm00001d006420	2
intergenic_rr_9129	2	207450016	207451896	0.252137543004783	0.247255427227993		15.7	6.29	7.59650996015936				0	0	0	0	0	0	0	0	0	0	0	0	0	0	0	0	0	0	0	0	0	0	0	0				0	0	0	0	0	0	0	0	0	0	0	0	0	0	0	0	0	0	0	0	0	0	0	0	0	65	24	intergenic	1880	1	2	1	1	1	1	1	1	1	1	1	0	0	1	0	0	0	1	0	0	0	0	44	21	23	33	24	25	29	28	34	21	29	22	30	22	29	14	19	26	11	4	6	8	2	7	5	0	7	4	5	2	3	8	7	8	12	9	5	4	9	4	10	2	6	7	8	9	7	6	7	5	9	5	4	162	43	29	54	46	43	8.12038313443415	3.66687272701512	5.1469454939831	5.52479987177853	5.24932070769383	4.78550832566934	4.73287021717032	4.99875418901283	4.68957603424476	4.93981331505036	4.61781313026065	1.1248816882998	0.23919556722387	-0.607364740866901	0.197557231340694	0.193734874069286	0.249365635624923	-0.954738962867304	0.198901160545557	0.379660428108097	0.2169480524275	0.183203889596243	22.9446192966428	22.0402565404505	17.9652821428172	9.2304151882896	17.6149543307573	12.7233580249574	9.83976818918836	11.8905509717133	4.87273399464847	16.8492123946998	10.3093194720886	61.7471572025272	22.5073426136767	32.3811197856361	10.7368481127831	20.9866586702144	21.1559921378654	2	207450016	207451896	2	207446621	207450015	Zm00001d006420	2
intergenic_rr_9129	2	207450016	207451896	0.252137543004783	0.247255427227993		15.7	6.29	7.59650996015936				0	0	0	0	0	0	0	0	0	0	0	0	0	0	0	0	0	0	0	0	0	0	0	0				0	0	0	0	0	0	0	0	0	0	0	0	0	0	0	0	0	0	0	0	0	0	0	0	0	65	24	intergenic	1880	1	2	1	1	1	1	1	1	1	1	1	0	0	1	0	0	0	1	0	0	0	0	44	21	23	33	24	25	29	28	34	21	29	22	30	22	29	14	19	26	11	4	6	8	2	7	5	0	7	4	5	2	3	8	7	8	12	9	5	4	9	4	10	2	6	7	8	9	7	6	7	5	9	5	4	162	43	29	54	46	43	8.12038313443415	3.66687272701512	5.1469454939831	5.52479987177853	5.24932070769383	4.78550832566934	4.73287021717032	4.99875418901283	4.68957603424476	4.93981331505036	4.61781313026065	1.1248816882998	0.23919556722387	-0.607364740866901	0.197557231340694	0.193734874069286	0.249365635624923	-0.954738962867304	0.198901160545557	0.379660428108097	0.2169480524275	0.183203889596243	22.9446192966428	22.0402565404505	17.9652821428172	9.2304151882896	17.6149543307573	12.7233580249574	9.83976818918836	11.8905509717133	4.87273399464847	16.8492123946998	10.3093194720886	61.7471572025272	22.5073426136767	32.3811197856361	10.7368481127831	20.9866586702144	21.1559921378654	2	207450016	207451896	2	207451897	207463190	Zm00001d006421	2
intergenic_rr_913	1	33656742	33738877	0.279264195733917	0.18539538276545	2.3645			4.88				0	0	0	0	0	0	0	0	0	0	0	0	0	0	0	0	0	0	0	0	0	0	0	0				0	0	0	0	0	0	0	0	0	0	0	0	0	0	0	0	0	0	0	0	0	0	0	0	0	892	600	intergenic	82135	41	23	26	24	24	29	24	25	29	26	25	7	2	4	2	2	1	3	1	2	4	1	426	353	380	361	396	380	389	344	379	369	391	200	253	230	185	188	114	246	119	133	76	137	104	132	96	108	131	83	138	86	101	101	124	149	80	161	107	120	92	121	134	72	128	83	129	108	127	121	78	134	98	120	98	1416	797	748	832	775	776	-10.8947	-1.91630000000001	-5.18391904761906	-3.55493333333333	-3.22660000000001	-8.51669523809524	-2.74933333333333	-4.66290000000001	-7.89336666666667	-6.04659999999999	-3.98426666666667	4.37723333333333	-0.215066666666667	-2.1708	-0.531166666666667	0.404971428571431	1.34043333333333	-0.786433333333334	1.01563333333333	0.453433333333335	-1.6668	1.29726666666667	142.246933333333	42.8973761904761	-5.12883333333326	28.5191333333335	-23.1373	12.2913333333332	-0.281666666666638	42.5642333333333	-3.52033333333344	8.62423333333345	-21.0472333333331	-50.3890666666666	-50.5447666666664	14.4503999999994	-80.5396333333339	4.92793333333361	-32.3741222222221	1	33656742	33738877	1	33654729	33656741	Zm00001d028402	2
intergenic_rr_913	1	33656742	33738877	0.279264195733917	0.18539538276545	2.3645			4.88				0	0	0	0	0	0	0	0	0	0	0	0	0	0	0	0	0	0	0	0	0	0	0	0				0	0	0	0	0	0	0	0	0	0	0	0	0	0	0	0	0	0	0	0	0	0	0	0	0	892	600	intergenic	82135	41	23	26	24	24	29	24	25	29	26	25	7	2	4	2	2	1	3	1	2	4	1	426	353	380	361	396	380	389	344	379	369	391	200	253	230	185	188	114	246	119	133	76	137	104	132	96	108	131	83	138	86	101	101	124	149	80	161	107	120	92	121	134	72	128	83	129	108	127	121	78	134	98	120	98	1416	797	748	832	775	776	-10.8947	-1.91630000000001	-5.18391904761906	-3.55493333333333	-3.22660000000001	-8.51669523809524	-2.74933333333333	-4.66290000000001	-7.89336666666667	-6.04659999999999	-3.98426666666667	4.37723333333333	-0.215066666666667	-2.1708	-0.531166666666667	0.404971428571431	1.34043333333333	-0.786433333333334	1.01563333333333	0.453433333333335	-1.6668	1.29726666666667	142.246933333333	42.8973761904761	-5.12883333333326	28.5191333333335	-23.1373	12.2913333333332	-0.281666666666638	42.5642333333333	-3.52033333333344	8.62423333333345	-21.0472333333331	-50.3890666666666	-50.5447666666664	14.4503999999994	-80.5396333333339	4.92793333333361	-32.3741222222221	1	33656742	33738877	1	33738878	33739350	Zm00001d028404	2
intergenic_rr_9130	2	207463191	207465554	0.174816200759472	0.16468078955727								0	0	0	0	0	0	0	0	0	0	0	0	0	0	0	0	0	0	0	0	0	0	0	0				0	0	0	0	0	0	0	0	0	0	0	0	0	0	0	0	0	0	0	0	0	0	0	0	1	94	28	intergenic	2363	5	1	2	1	2	2	2	1	2	2	1	0	0	1	0	0	0	1	0	0	0	0	21	19	19	32	13	21	22	30	20	16	24	33	42	25	39	21	26	47	6	9	5	2	4	12	3	2	6	6	4	0	16	5	6	8	4	2	7	15	4	3	4	6	5	6	10	3	5	5	4	6	5	7	4	233	41	38	46	36	36	7.3569508466211	6.49337422374046	5.96547175586289	7.17553527842906	6.1468396335667	6.14879083018518	6.44166654077943	6.7800550193942	5.96627562329265	6.2385168007907	7.32708252485836	3.15301924781406	0.454546038093368	-0.768729086036649	0.267931292795066	0.317060340899947	0.42857035745797	-0.596000260437535	0.649865645449122	0.590989625556385	0.354215741315109	0.369396130988742	106.766353502968	60.1166207309931	52.8879314592169	43.0364790185716	60.4308970364993	54.3172966539155	54.5423544761036	45.6917868922958	51.9308801534585	57.9088710299885	47.7375072464477	197.146489014707	72.4616717288722	71.8164727429166	76.7846933865571	77.6156236878249	74.9305159593502	2	207463191	207465554	2	207451897	207463190	Zm00001d006421	2
intergenic_rr_9130	2	207463191	207465554	0.174816200759472	0.16468078955727								0	0	0	0	0	0	0	0	0	0	0	0	0	0	0	0	0	0	0	0	0	0	0	0				0	0	0	0	0	0	0	0	0	0	0	0	0	0	0	0	0	0	0	0	0	0	0	0	1	94	28	intergenic	2363	5	1	2	1	2	2	2	1	2	2	1	0	0	1	0	0	0	1	0	0	0	0	21	19	19	32	13	21	22	30	20	16	24	33	42	25	39	21	26	47	6	9	5	2	4	12	3	2	6	6	4	0	16	5	6	8	4	2	7	15	4	3	4	6	5	6	10	3	5	5	4	6	5	7	4	233	41	38	46	36	36	7.3569508466211	6.49337422374046	5.96547175586289	7.17553527842906	6.1468396335667	6.14879083018518	6.44166654077943	6.7800550193942	5.96627562329265	6.2385168007907	7.32708252485836	3.15301924781406	0.454546038093368	-0.768729086036649	0.267931292795066	0.317060340899947	0.42857035745797	-0.596000260437535	0.649865645449122	0.590989625556385	0.354215741315109	0.369396130988742	106.766353502968	60.1166207309931	52.8879314592169	43.0364790185716	60.4308970364993	54.3172966539155	54.5423544761036	45.6917868922958	51.9308801534585	57.9088710299885	47.7375072464477	197.146489014707	72.4616717288722	71.8164727429166	76.7846933865571	77.6156236878249	74.9305159593502	2	207463191	207465554	2	207465555	207484588	Zm00001d006422	2
intergenic_rr_9131	2	207484589	207630474	0.169164025399253	0.114385293861356	0.17964347826087	1.83595	0.476810256410256	0.90448947368421				0	0	0	0	0	0	0	0	0	0	0	0	0	0	0	0	0	0	0	0	0	0	0	0				0	0	0	0	0	0	0	0	0	0	0	0	0	0	0	0	0	0	0	0	0	0	0	0	0	2270	1272	intergenic	145885	26	13	13	13	13	14	15	13	14	15	14	16	6	6	3	4	4	6	11	3	5	2	960	686	696	698	702	669	678	699	683	708	635	262	389	230	273	171	232	333	243	254	92	243	164	229	188	222	270	96	264	169	238	179	219	285	117	266	178	248	171	220	269	119	246	149	237	192	189	275	105	250	184	242	180	1890	1411	1437	1482	1432	1425	11.0919333333333	11.5960666666667	13.5355	12.8685666666667	12.1669	11.5516666666667	10.4944666666667	12.3899	11.5454666666667	10.5549666666667	10.3314666666667	8.71973333333333	-1.677	-2.13316666666667	1.52186666666666	0.00140000000000029	0.639366666666664	-0.855466666666669	-7.05466666666667	1.80976666666667	-0.8629	2.30403333333333	-30.7819000000001	-12.6102666666668	-25.9213333333336	-15.2269666666663	-40	1.82889999999975	-3.93516666666653	-30.1593333333334	-45.410733333333	-38.6797999999996	30.0045333333334	630.961433333333	22.4660666666659	10.4519666666668	-28.6398000000002	25.372216666666	17.7264999999998	2	207484589	207630474	2	207465555	207484588	Zm00001d006422	2
intergenic_rr_9131	2	207484589	207630474	0.169164025399253	0.114385293861356	0.17964347826087	1.83595	0.476810256410256	0.90448947368421				0	0	0	0	0	0	0	0	0	0	0	0	0	0	0	0	0	0	0	0	0	0	0	0				0	0	0	0	0	0	0	0	0	0	0	0	0	0	0	0	0	0	0	0	0	0	0	0	0	2270	1272	intergenic	145885	26	13	13	13	13	14	15	13	14	15	14	16	6	6	3	4	4	6	11	3	5	2	960	686	696	698	702	669	678	699	683	708	635	262	389	230	273	171	232	333	243	254	92	243	164	229	188	222	270	96	264	169	238	179	219	285	117	266	178	248	171	220	269	119	246	149	237	192	189	275	105	250	184	242	180	1890	1411	1437	1482	1432	1425	11.0919333333333	11.5960666666667	13.5355	12.8685666666667	12.1669	11.5516666666667	10.4944666666667	12.3899	11.5454666666667	10.5549666666667	10.3314666666667	8.71973333333333	-1.677	-2.13316666666667	1.52186666666666	0.00140000000000029	0.639366666666664	-0.855466666666669	-7.05466666666667	1.80976666666667	-0.8629	2.30403333333333	-30.7819000000001	-12.6102666666668	-25.9213333333336	-15.2269666666663	-40	1.82889999999975	-3.93516666666653	-30.1593333333334	-45.410733333333	-38.6797999999996	30.0045333333334	630.961433333333	22.4660666666659	10.4519666666668	-28.6398000000002	25.372216666666	17.7264999999998	2	207484589	207630474	2	207630475	207631869	Zm00001d006425	2
intergenic_rr_9132	2	207631870	207632719	0.0357017371731	0.0338695897539175								0	0	0	0	0	0	0	0	0	0	0	0	0	0	0	0	0	0	0	0	0	0	0	0				0	0	0	0	0	0	0	0	0	0	0	0	0	0	0	0	0	0	0	0	0	0	0	0	0	6	2	intergenic	849	2	0	0	0	0	0	0	0	0	0	0	2	0	0	0	0	0	0	0	0	0	0	27	17	18	26	20	24	21	17	28	26	16	3	0	2	3	1	1	5	1	1	0	4	1	3	4	5	4	1	3	2	3	4	4	2	1	4	2	1	1	0	4	2	3	1	7	1	1	3	1	9	2	4	2	15	14	22	15	18	22	1.06883530065959	1.95730485016953	1.92889025576105	2.01462993596579	1.94164010754855	1.87800830768182	1.86295901645411	2.10334542720636	2.0324090857309	2.04232857430397	1.72865329397261	-1.62244049905219	0.0477536896921068	0.0447086040940371	0.155880025269371	0.0140809580304742	0.132130811162021	0.0896578580500722	0.0454596743519954	0.1228707488272	0.034673467518655	0.132994485718509	-0.892686988358467	-2.78786235205308	-3.84980832034657	-11.8465710375504	-5.51738202891097	-10.6554967870916	-6.60626491109255	-2.61580076869386	-13.3088528075509	-9.78806299320769	-1.94393835091554	25.0403013217992	8.38324845949926	-0.992899338671574	6.20199055225145	2.6036555340926	1.04928553529463	2	207631870	207632719	2	207630475	207631869	Zm00001d006425	2
intergenic_rr_9132	2	207631870	207632719	0.0357017371731	0.0338695897539175								0	0	0	0	0	0	0	0	0	0	0	0	0	0	0	0	0	0	0	0	0	0	0	0				0	0	0	0	0	0	0	0	0	0	0	0	0	0	0	0	0	0	0	0	0	0	0	0	0	6	2	intergenic	849	2	0	0	0	0	0	0	0	0	0	0	2	0	0	0	0	0	0	0	0	0	0	27	17	18	26	20	24	21	17	28	26	16	3	0	2	3	1	1	5	1	1	0	4	1	3	4	5	4	1	3	2	3	4	4	2	1	4	2	1	1	0	4	2	3	1	7	1	1	3	1	9	2	4	2	15	14	22	15	18	22	1.06883530065959	1.95730485016953	1.92889025576105	2.01462993596579	1.94164010754855	1.87800830768182	1.86295901645411	2.10334542720636	2.0324090857309	2.04232857430397	1.72865329397261	-1.62244049905219	0.0477536896921068	0.0447086040940371	0.155880025269371	0.0140809580304742	0.132130811162021	0.0896578580500722	0.0454596743519954	0.1228707488272	0.034673467518655	0.132994485718509	-0.892686988358467	-2.78786235205308	-3.84980832034657	-11.8465710375504	-5.51738202891097	-10.6554967870916	-6.60626491109255	-2.61580076869386	-13.3088528075509	-9.78806299320769	-1.94393835091554	25.0403013217992	8.38324845949926	-0.992899338671574	6.20199055225145	2.6036555340926	1.04928553529463	2	207631870	207632719	2	207632720	207633785	Zm00001d006426	2
intergenic_rr_9133	2	207633786	207695605	0.232856478569407	0.171680230566136	4.21777777777778	8.02	1.45571428571429	-1.95794310722101				0	0	0	0	0	0	0	0	0	0	0	0	0	0	0	0	0	0	0	0	0	0	0	0				0	0	0	0	0	0	0	0	0	0	0	0	0	0	0	0	0	0	0	0	0	0	0	0	0	628	373	intergenic	61819	19	10	9	8	9	9	10	9	10	9	10	13	1	2	1	3	4	2	4	1	6	0	439	287	290	325	300	297	328	309	311	318	287	149	212	119	115	93	110	168	102	108	41	83	45	88	63	86	97	30	91	55	86	78	88	105	44	90	64	77	76	81	102	40	97	57	90	77	82	104	34	98	57	96	58	966	529	523	544	544	529	9.74903333333334	9.47171111111113	11.3001333333333	14.1177222222222	11.1386666666667	11.201719047619	9.80275000000001	10.5371666666667	9.78781904761904	11.6125	9.81863333333335	1.00573333333333	0.219666666666667	-0.0139809523809529	0.718966666666667	-1.2614	-2.20243333333333	0.00380000000000003	-2.01032222222222	1.66406666666667	-4.58106666666667	2.25666428571429	11.2514	26.6067666666664	12.7350333333334	-16.0437666666666	11.7500999999999	7.05636666666663	-23.9057666666668	-9.20439999999996	-14.0108809523811	-5.83555714285706	15.7763333333334	174.3272	23.2574333333334	30.2191666666666	24.6162333333335	38.8675333333331	34.3735809523813	2	207633786	207695605	2	207632720	207633785	Zm00001d006426	2
intergenic_rr_9133	2	207633786	207695605	0.232856478569407	0.171680230566136	4.21777777777778	8.02	1.45571428571429	-1.95794310722101				0	0	0	0	0	0	0	0	0	0	0	0	0	0	0	0	0	0	0	0	0	0	0	0				0	0	0	0	0	0	0	0	0	0	0	0	0	0	0	0	0	0	0	0	0	0	0	0	0	628	373	intergenic	61819	19	10	9	8	9	9	10	9	10	9	10	13	1	2	1	3	4	2	4	1	6	0	439	287	290	325	300	297	328	309	311	318	287	149	212	119	115	93	110	168	102	108	41	83	45	88	63	86	97	30	91	55	86	78	88	105	44	90	64	77	76	81	102	40	97	57	90	77	82	104	34	98	57	96	58	966	529	523	544	544	529	9.74903333333334	9.47171111111113	11.3001333333333	14.1177222222222	11.1386666666667	11.201719047619	9.80275000000001	10.5371666666667	9.78781904761904	11.6125	9.81863333333335	1.00573333333333	0.219666666666667	-0.0139809523809529	0.718966666666667	-1.2614	-2.20243333333333	0.00380000000000003	-2.01032222222222	1.66406666666667	-4.58106666666667	2.25666428571429	11.2514	26.6067666666664	12.7350333333334	-16.0437666666666	11.7500999999999	7.05636666666663	-23.9057666666668	-9.20439999999996	-14.0108809523811	-5.83555714285706	15.7763333333334	174.3272	23.2574333333334	30.2191666666666	24.6162333333335	38.8675333333331	34.3735809523813	2	207633786	207695605	2	207695606	207743821	Zm00001d006428	2
intergenic_rr_9134	2	207743822	207773993	0.245765024467111	0.186162456239253	-1.58471	-0.0240000000000002	-1.20207096774194	-2.73192941176471				0	0	0	0	0	0	0	0	0	0	0	0	0	0	0	0	0	0	0	0	0	0	0	0				0	0	0	0	0	0	0	0	0	0	0	0	0	0	0	0	0	0	0	0	0	0	0	0	0	528	322	intergenic	30171	16	8	7	8	8	9	9	7	8	7	10	9	1	3	1	2	2	2	2	3	4	0	452	249	251	293	240	280	273	263	264	296	256	123	189	126	119	81	125	152	89	85	28	80	52	73	53	78	80	24	92	40	73	59	74	94	36	75	55	61	51	80	84	33	82	41	72	48	67	86	29	84	51	94	46	915	459	446	446	440	457	15.2685380952381	15.2298642857143	16.0845952380952	15.3503071428571	14.2661938949939	13.3934333333333	13.7539111111111	14.9087067716597	14.4602101010101	16.7092865079365	12.3342931372549	-1.16586666666667	0.326700000000001	-1.51706666666667	0.0899666666666668	-0.322395238095238	-0.5859	-0.362200000000001	-0.269466666666666	-1.6576	-2.88325	1.39307142857143	-64.0024999999999	13.9051265873014	3.53843333333325	-32.9393666666668	4.36246666666673	-15.628403030303	-15.2766333333332	4.48566666666665	-6.4330476190475	-35.8692333333334	3.45279999999991	191.273266666667	21.1740333333333	49.7288333333332	40.8428666666664	52.3815000000002	19.8116666666665	2	207743822	207773993	2	207695606	207743821	Zm00001d006428	2
intergenic_rr_9134	2	207743822	207773993	0.245765024467111	0.186162456239253	-1.58471	-0.0240000000000002	-1.20207096774194	-2.73192941176471				0	0	0	0	0	0	0	0	0	0	0	0	0	0	0	0	0	0	0	0	0	0	0	0				0	0	0	0	0	0	0	0	0	0	0	0	0	0	0	0	0	0	0	0	0	0	0	0	0	528	322	intergenic	30171	16	8	7	8	8	9	9	7	8	7	10	9	1	3	1	2	2	2	2	3	4	0	452	249	251	293	240	280	273	263	264	296	256	123	189	126	119	81	125	152	89	85	28	80	52	73	53	78	80	24	92	40	73	59	74	94	36	75	55	61	51	80	84	33	82	41	72	48	67	86	29	84	51	94	46	915	459	446	446	440	457	15.2685380952381	15.2298642857143	16.0845952380952	15.3503071428571	14.2661938949939	13.3934333333333	13.7539111111111	14.9087067716597	14.4602101010101	16.7092865079365	12.3342931372549	-1.16586666666667	0.326700000000001	-1.51706666666667	0.0899666666666668	-0.322395238095238	-0.5859	-0.362200000000001	-0.269466666666666	-1.6576	-2.88325	1.39307142857143	-64.0024999999999	13.9051265873014	3.53843333333325	-32.9393666666668	4.36246666666673	-15.628403030303	-15.2766333333332	4.48566666666665	-6.4330476190475	-35.8692333333334	3.45279999999991	191.273266666667	21.1740333333333	49.7288333333332	40.8428666666664	52.3815000000002	19.8116666666665	2	207743822	207773993	2	207773994	207778741	Zm00001d006430	2
intergenic_rr_9135	2	207778742	207978894	0.370303250947547	0.249891359154799	1.03437777777778	0.079	-0.516728947368421	0.310648065416833				0	0	0	0	0	0	0	0	0	0	0	0	0	0	0	0	0	0	0	0	0	0	0	0				0	0	0	0	0	0	0	0	0	0	0	0	0	0	0	0	0	0	0	0	0	0	0	0	2	2764	1612	intergenic	200152	31	15	15	18	18	16	15	17	18	15	17	18	4	6	2	4	4	5	7	4	6	3	1010	670	639	651	676	671	702	652	669	691	654	335	565	349	334	257	294	425	265	258	114	225	145	217	178	241	256	96	233	138	228	176	212	252	117	231	169	217	185	227	270	120	247	158	224	163	223	268	126	257	149	257	160	2559	1402	1368	1380	1409	1439	3.13236666666667	5.99773333333332	7.48626666666667	4.60896666666666	2.98526666666667	5.38856666666667	5.9642	4.97916666666668	2.9184	7.27079999999999	4.36569999999998	3.2388	1.66256666666667	0.0548666666666682	2.38023333333334	1.41643333333333	1.857	-0.257599999999997	-1.63763333333333	1.8986	-1.57896666666667	2.4825	-10.8235666666667	89.9352333333333	106.4939	87.9822000000003	69.9726333333334	75.5756999999999	44.5045333333331	102.317233333333	79.4422666666667	61.1739999999995	70.4131666666665	-304.605333333335	370.632166666666	349.684266666666	383.057199999999	356.9457	284.976166666667	2	207778742	207978894	2	207773994	207778741	Zm00001d006430	2
intergenic_rr_9135	2	207778742	207978894	0.370303250947547	0.249891359154799	1.03437777777778	0.079	-0.516728947368421	0.310648065416833				0	0	0	0	0	0	0	0	0	0	0	0	0	0	0	0	0	0	0	0	0	0	0	0				0	0	0	0	0	0	0	0	0	0	0	0	0	0	0	0	0	0	0	0	0	0	0	0	2	2764	1612	intergenic	200152	31	15	15	18	18	16	15	17	18	15	17	18	4	6	2	4	4	5	7	4	6	3	1010	670	639	651	676	671	702	652	669	691	654	335	565	349	334	257	294	425	265	258	114	225	145	217	178	241	256	96	233	138	228	176	212	252	117	231	169	217	185	227	270	120	247	158	224	163	223	268	126	257	149	257	160	2559	1402	1368	1380	1409	1439	3.13236666666667	5.99773333333332	7.48626666666667	4.60896666666666	2.98526666666667	5.38856666666667	5.9642	4.97916666666668	2.9184	7.27079999999999	4.36569999999998	3.2388	1.66256666666667	0.0548666666666682	2.38023333333334	1.41643333333333	1.857	-0.257599999999997	-1.63763333333333	1.8986	-1.57896666666667	2.4825	-10.8235666666667	89.9352333333333	106.4939	87.9822000000003	69.9726333333334	75.5756999999999	44.5045333333331	102.317233333333	79.4422666666667	61.1739999999995	70.4131666666665	-304.605333333335	370.632166666666	349.684266666666	383.057199999999	356.9457	284.976166666667	2	207778742	207978894	2	207978895	207988982	Zm00001d006433	2
intergenic_rr_9136	2	207988983	207995751	0.502412043755502	0.282579424167932								0	0	0	0	0	0	0	0	0	0	0	0	0	0	0	0	0	0	0	0	0	0	0	0				0	0	0	0	0	0	0	0	0	0	0	0	0	0	0	0	0	0	0	0	0	0	0	0	0	67	30	intergenic	6768	4	2	3	1	2	1	2	3	1	2	2	3	0	1	0	0	1	1	0	0	1	0	65	66	47	48	57	57	57	56	67	59	54	45	68	44	41	31	25	41	17	23	5	18	18	17	10	15	25	7	19	14	10	24	18	23	4	20	19	14	10	18	28	8	24	19	22	15	13	18	3	21	8	15	3	295	108	114	108	134	81	5.28035317451327	3.37347311229363	2.28467858566661	4.55323723228459	3.70732929220497	4.2091732430341	3.38052455041968	2.46631833344039	4.05474540776114	3.21991828776843	3.32134234111956	-1.30187628748031	0.170882968220071	-0.560904045802068	0.0970209696526832	0.0703040213811335	-0.598226009468115	-0.898407024342199	0.299013268087169	0.244848915732663	-0.544319167526506	0.603924210137987	31.4525535547827	-9.74288188886943	8.49690041309889	8.14306834714991	-1.97628877841068	-1.47728207643878	2.69742010212014	-1.38946972385464	-9.15977191490431	-0.354202622498285	-2.02928842921784	-136.189616799887	-33.9123961392366	-31.3373567099566	-29.7701207618405	-53.6554851348894	1.18187947679863	2	207988983	207995751	2	207978895	207988982	Zm00001d006433	2
intergenic_rr_9136	2	207988983	207995751	0.502412043755502	0.282579424167932								0	0	0	0	0	0	0	0	0	0	0	0	0	0	0	0	0	0	0	0	0	0	0	0				0	0	0	0	0	0	0	0	0	0	0	0	0	0	0	0	0	0	0	0	0	0	0	0	0	67	30	intergenic	6768	4	2	3	1	2	1	2	3	1	2	2	3	0	1	0	0	1	1	0	0	1	0	65	66	47	48	57	57	57	56	67	59	54	45	68	44	41	31	25	41	17	23	5	18	18	17	10	15	25	7	19	14	10	24	18	23	4	20	19	14	10	18	28	8	24	19	22	15	13	18	3	21	8	15	3	295	108	114	108	134	81	5.28035317451327	3.37347311229363	2.28467858566661	4.55323723228459	3.70732929220497	4.2091732430341	3.38052455041968	2.46631833344039	4.05474540776114	3.21991828776843	3.32134234111956	-1.30187628748031	0.170882968220071	-0.560904045802068	0.0970209696526832	0.0703040213811335	-0.598226009468115	-0.898407024342199	0.299013268087169	0.244848915732663	-0.544319167526506	0.603924210137987	31.4525535547827	-9.74288188886943	8.49690041309889	8.14306834714991	-1.97628877841068	-1.47728207643878	2.69742010212014	-1.38946972385464	-9.15977191490431	-0.354202622498285	-2.02928842921784	-136.189616799887	-33.9123961392366	-31.3373567099566	-29.7701207618405	-53.6554851348894	1.18187947679863	2	207988983	207995751	2	207995752	207998297	Zm00001d006435	2
intergenic_rr_9137	2	207998298	208168130	0.425951823173471	0.263320757877095	3.7775	1.20454545454545	1.12595	1.7905086306099				0	0	0	0	0	0	0	0	0	0	0	0	0	0	0	0	0	0	0	0	0	0	0	0				0	0	0	0	0	0	0	0	0	0	0	0	0	0	0	0	0	0	0	0	0	0	0	0	0	1104	659	intergenic	169832	26	13	13	14	14	16	13	14	12	13	13	13	2	2	0	1	1	1	5	2	5	2	720	399	406	415	428	398	404	427	412	414	400	209	334	211	181	138	123	237	125	155	56	130	84	120	61	114	144	57	148	81	117	76	117	163	59	137	93	116	91	108	150	61	154	89	120	76	94	138	68	142	76	134	75	1433	731	736	776	758	726	8.43696666666668	10.9722333333333	11.6524	9.24149999999999	10.377	8.55806666666665	9.43496666666668	9.76540000000001	11.2240333333333	10.6989	11.2816	0.293461904761905	1.05793333333333	0.712633333333331	1.99721428571429	1.4861380952381	0.997833333333333	1.00653333333333	-3.00400952380952	0.87506666666667	-2.2462	1.12304761904762	-78.9926666666665	46.6075476190477	29.5417333333329	15.9756666666667	15.5891000000001	23.5387666666667	30.5882000000001	5.05883333333321	12.2387333333335	38.4686904761905	38.9231119047622	-131.215266666666	108.223933333333	77.6149500000007	43.7415	62.1445333333334	75.780644444445	2	207998298	208168130	2	207995752	207998297	Zm00001d006435	2
intergenic_rr_9137	2	207998298	208168130	0.425951823173471	0.263320757877095	3.7775	1.20454545454545	1.12595	1.7905086306099				0	0	0	0	0	0	0	0	0	0	0	0	0	0	0	0	0	0	0	0	0	0	0	0				0	0	0	0	0	0	0	0	0	0	0	0	0	0	0	0	0	0	0	0	0	0	0	0	0	1104	659	intergenic	169832	26	13	13	14	14	16	13	14	12	13	13	13	2	2	0	1	1	1	5	2	5	2	720	399	406	415	428	398	404	427	412	414	400	209	334	211	181	138	123	237	125	155	56	130	84	120	61	114	144	57	148	81	117	76	117	163	59	137	93	116	91	108	150	61	154	89	120	76	94	138	68	142	76	134	75	1433	731	736	776	758	726	8.43696666666668	10.9722333333333	11.6524	9.24149999999999	10.377	8.55806666666665	9.43496666666668	9.76540000000001	11.2240333333333	10.6989	11.2816	0.293461904761905	1.05793333333333	0.712633333333331	1.99721428571429	1.4861380952381	0.997833333333333	1.00653333333333	-3.00400952380952	0.87506666666667	-2.2462	1.12304761904762	-78.9926666666665	46.6075476190477	29.5417333333329	15.9756666666667	15.5891000000001	23.5387666666667	30.5882000000001	5.05883333333321	12.2387333333335	38.4686904761905	38.9231119047622	-131.215266666666	108.223933333333	77.6149500000007	43.7415	62.1445333333334	75.780644444445	2	207998298	208168130	2	208168131	208169072	Zm00001d006437	2
intergenic_rr_9138	2	208169073	208170853	0.602137470478	0.344408025667857								0	0	0	0	0	0	0	0	0	0	0	0	0	0	0	0	0	0	0	0	0	0	0	0				0	0	0	0	0	0	0	0	0	0	0	0	0	0	0	0	0	0	0	0	0	0	0	0	0	1	1	intergenic	1780	0	0	0	0	1	0	1	1	0	1	0	0	0	0	0	0	0	0	0	0	0	0	0	0	0	0	0	1	0	0	0	0	0	6	2	8	8	4	3	6	0	0	0	0	0	0	0	0	0	0	0	0	0	0	0	0	0	0	0	1	1	0	0	0	1	0	0	0	0	0	0	0	0	1	0	37	0	0	2	1	1	1.45560348479341	1.21032934345113	0.999511596084858	1.0120090675322	-0.138191459698205	1.08037544668675	0.0298526702430906	0.105169825459124	0.976652502907451	0.0429101173592004	1.00668328883518	0.443508853634562	0.0107528879121468	0.0260741945351512	0.0105675532628169	0.0563113543051078	0.0109828822866094	0.0110488245117513	0.0170932116178537	0.041134511051518	0.040255846475718	0.00470888648166538	9.98077951230055	3.47696538255555	4.42655091653481	3.82354008738746	3.6975662130588	3.53291188967651	4.23564472255194	4.25870717452609	4.52798048044919	4.17316166116118	4.97027798486381	9.62231583638808	7.42824135561206	6.31508102874247	6.13776303880523	6.17346875131972	5.87490876863978	2	208169073	208170853	2	208168131	208169072	Zm00001d006437	2
intergenic_rr_9138	2	208169073	208170853	0.602137470478	0.344408025667857								0	0	0	0	0	0	0	0	0	0	0	0	0	0	0	0	0	0	0	0	0	0	0	0				0	0	0	0	0	0	0	0	0	0	0	0	0	0	0	0	0	0	0	0	0	0	0	0	0	1	1	intergenic	1780	0	0	0	0	1	0	1	1	0	1	0	0	0	0	0	0	0	0	0	0	0	0	0	0	0	0	0	1	0	0	0	0	0	6	2	8	8	4	3	6	0	0	0	0	0	0	0	0	0	0	0	0	0	0	0	0	0	0	0	1	1	0	0	0	1	0	0	0	0	0	0	0	0	1	0	37	0	0	2	1	1	1.45560348479341	1.21032934345113	0.999511596084858	1.0120090675322	-0.138191459698205	1.08037544668675	0.0298526702430906	0.105169825459124	0.976652502907451	0.0429101173592004	1.00668328883518	0.443508853634562	0.0107528879121468	0.0260741945351512	0.0105675532628169	0.0563113543051078	0.0109828822866094	0.0110488245117513	0.0170932116178537	0.041134511051518	0.040255846475718	0.00470888648166538	9.98077951230055	3.47696538255555	4.42655091653481	3.82354008738746	3.6975662130588	3.53291188967651	4.23564472255194	4.25870717452609	4.52798048044919	4.17316166116118	4.97027798486381	9.62231583638808	7.42824135561206	6.31508102874247	6.13776303880523	6.17346875131972	5.87490876863978	2	208169073	208170853	2	208170854	208196792	Zm00001d006438	2
intergenic_rr_9139	2	208196793	208238549	0.392230684265703	0.248695948315667	4.334	4.50444444444444	3.64444444444444	2.76051532846715				0	0	0	0	0	0	0	0	0	0	0	0	0	0	0	0	0	0	0	0	0	0	0	0				0	0	0	0	0	0	0	0	0	0	0	0	0	0	0	0	0	0	0	0	0	0	0	0	1	494	256	intergenic	41756	17	6	6	8	9	8	8	9	8	7	9	9	0	1	0	2	1	0	2	1	4	1	438	216	220	246	235	253	258	229	236	254	217	156	258	148	120	90	98	172	78	77	23	68	47	72	35	64	90	22	62	37	63	47	69	69	27	79	56	77	43	71	78	32	83	41	74	40	59	74	23	91	38	88	32	1042	400	385	420	419	405	7.9205568627451	10.6176619047619	10.605419047619	8.9956358974359	7.95492936507937	8.21493333333334	7.7489619047619	8.12303333333334	8.52446666666667	9.86890952380952	7.36907777777777	-1.92818888888889	1.35996190476191	0.351387878787878	1.18435833333333	-0.55708888888889	0.261566666666666	0.791581818181818	-0.497999999999999	0.1905	-2.75654444444444	0.320983229813664	-94.7897000000004	19.6604666666666	6.53200000000004	-18.0375190476191	-11.4288333333334	-19.6503333333334	-27.5263333333333	-0.381500000000045	-3.82586666666651	-25.6901333333334	6.67581428571421	-325.231866666667	-23.2610666666666	2.7696333333331	-35.5374999999999	-20.6503666666668	-24.8107333333335	2	208196793	208238549	2	208170854	208196792	Zm00001d006438	2
intergenic_rr_9139	2	208196793	208238549	0.392230684265703	0.248695948315667	4.334	4.50444444444444	3.64444444444444	2.76051532846715				0	0	0	0	0	0	0	0	0	0	0	0	0	0	0	0	0	0	0	0	0	0	0	0				0	0	0	0	0	0	0	0	0	0	0	0	0	0	0	0	0	0	0	0	0	0	0	0	1	494	256	intergenic	41756	17	6	6	8	9	8	8	9	8	7	9	9	0	1	0	2	1	0	2	1	4	1	438	216	220	246	235	253	258	229	236	254	217	156	258	148	120	90	98	172	78	77	23	68	47	72	35	64	90	22	62	37	63	47	69	69	27	79	56	77	43	71	78	32	83	41	74	40	59	74	23	91	38	88	32	1042	400	385	420	419	405	7.9205568627451	10.6176619047619	10.605419047619	8.9956358974359	7.95492936507937	8.21493333333334	7.7489619047619	8.12303333333334	8.52446666666667	9.86890952380952	7.36907777777777	-1.92818888888889	1.35996190476191	0.351387878787878	1.18435833333333	-0.55708888888889	0.261566666666666	0.791581818181818	-0.497999999999999	0.1905	-2.75654444444444	0.320983229813664	-94.7897000000004	19.6604666666666	6.53200000000004	-18.0375190476191	-11.4288333333334	-19.6503333333334	-27.5263333333333	-0.381500000000045	-3.82586666666651	-25.6901333333334	6.67581428571421	-325.231866666667	-23.2610666666666	2.7696333333331	-35.5374999999999	-20.6503666666668	-24.8107333333335	2	208196793	208238549	2	208238550	208242017	Zm00001d006439	2
intergenic_rr_914	1	33739351	33744707	0.200329442398136	0.133814571241422								0	0	0	0	0	0	0	0	0	0	0	0	0	0	0	0	0	0	0	0	0	0	0	0				0	0	0	0	0	0	0	0	0	0	0	0	0	0	0	0	0	0	0	0	0	0	0	0	0	37	30	intergenic	5356	14	9	8	7	7	9	10	8	8	8	10	2	0	0	0	1	0	0	1	1	0	0	62	22	32	26	37	31	37	28	44	41	46	18	32	24	13	21	5	23	14	5	12	5	8	10	6	13	9	5	11	5	9	4	8	9	6	6	7	9	5	9	10	6	6	8	5	6	8	11	5	7	5	7	5	136	60	56	50	50	48	-2.6270703154018	-1.42144266207038	0.134604269811932	0.89885885731418	1.06901552680848	-0.64665356912518	-2.50273805391865	0.0457447683623702	0.0891755104934031	0.466287713474964	-2.27283063369169	-0.453763533907191	0.116409650295948	0.246334270860156	0.190340356741007	-0.817275871876713	0.221717722510009	0.072503797297393	-0.887469489299679	-0.713632480688369	0.202967443076254	0.16832680593206	3.10939127185739	24.3386926411016	11.731412632518	17.115840435097	6.76046412822409	11.4425391639883	8.36392790052772	17.5027692921053	-1.96483010440654	4.05047674308305	-1.89498351453349	85.925574645994	8.85458214887036	10.2011736045047	17.7777246383211	17.0631602158577	19.7598343604383	1	33739351	33744707	1	33738878	33739350	Zm00001d028404	2
intergenic_rr_914	1	33739351	33744707	0.200329442398136	0.133814571241422								0	0	0	0	0	0	0	0	0	0	0	0	0	0	0	0	0	0	0	0	0	0	0	0				0	0	0	0	0	0	0	0	0	0	0	0	0	0	0	0	0	0	0	0	0	0	0	0	0	37	30	intergenic	5356	14	9	8	7	7	9	10	8	8	8	10	2	0	0	0	1	0	0	1	1	0	0	62	22	32	26	37	31	37	28	44	41	46	18	32	24	13	21	5	23	14	5	12	5	8	10	6	13	9	5	11	5	9	4	8	9	6	6	7	9	5	9	10	6	6	8	5	6	8	11	5	7	5	7	5	136	60	56	50	50	48	-2.6270703154018	-1.42144266207038	0.134604269811932	0.89885885731418	1.06901552680848	-0.64665356912518	-2.50273805391865	0.0457447683623702	0.0891755104934031	0.466287713474964	-2.27283063369169	-0.453763533907191	0.116409650295948	0.246334270860156	0.190340356741007	-0.817275871876713	0.221717722510009	0.072503797297393	-0.887469489299679	-0.713632480688369	0.202967443076254	0.16832680593206	3.10939127185739	24.3386926411016	11.731412632518	17.115840435097	6.76046412822409	11.4425391639883	8.36392790052772	17.5027692921053	-1.96483010440654	4.05047674308305	-1.89498351453349	85.925574645994	8.85458214887036	10.2011736045047	17.7777246383211	17.0631602158577	19.7598343604383	1	33739351	33744707	1	33744708	33745907	Zm00001d028405	2
intergenic_rr_9140	2	208242018	208245554	0.35717388654323	0.242238475795496								0	0	0	0	0	0	0	0	0	0	0	0	0	0	0	0	0	0	0	0	0	0	0	0				0	0	0	0	0	0	0	0	0	0	0	0	0	0	0	0	0	0	0	0	0	0	0	0	0	179	84	intergenic	3536	8	3	3	4	3	3	3	3	3	4	3	1	0	3	0	0	1	0	1	0	3	0	122	73	66	104	72	86	101	79	83	88	85	56	96	51	50	43	39	70	40	31	12	23	17	20	10	26	32	11	21	15	16	21	23	24	12	21	18	23	19	32	29	19	28	19	15	10	25	28	11	32	15	19	15	405	153	142	140	152	145	6.81351080608196	8.20862300679431	7.87180115291372	6.31004173444225	8.65227888228301	8.09460662875988	8.48519015261573	7.85965704703545	7.65812199363026	6.8529577857557	7.65992390782789	1.2955211858403	0.28103937532002	-2.47922001793609	0.408899366062215	0.488245402023451	-0.422170451770452	0.328079627419541	-0.622805787174658	0.651268857692813	-2.57348668788728	0.260470471440325	13.6513034235661	11.8658178306451	17.3851833333333	-22.0597185819374	12.5747184451513	-3.68297243589745	-19.0620417511796	4.08243308738048	1.91012425367703	-4.59277567844347	-5.57606903488671	19.5952924501689	-17.3489035880536	-0.784915360983035	-5.14806841817193	-16.1373836496924	-7.92135376373625	2	208242018	208245554	2	208238550	208242017	Zm00001d006439	2
intergenic_rr_9140	2	208242018	208245554	0.35717388654323	0.242238475795496								0	0	0	0	0	0	0	0	0	0	0	0	0	0	0	0	0	0	0	0	0	0	0	0				0	0	0	0	0	0	0	0	0	0	0	0	0	0	0	0	0	0	0	0	0	0	0	0	0	179	84	intergenic	3536	8	3	3	4	3	3	3	3	3	4	3	1	0	3	0	0	1	0	1	0	3	0	122	73	66	104	72	86	101	79	83	88	85	56	96	51	50	43	39	70	40	31	12	23	17	20	10	26	32	11	21	15	16	21	23	24	12	21	18	23	19	32	29	19	28	19	15	10	25	28	11	32	15	19	15	405	153	142	140	152	145	6.81351080608196	8.20862300679431	7.87180115291372	6.31004173444225	8.65227888228301	8.09460662875988	8.48519015261573	7.85965704703545	7.65812199363026	6.8529577857557	7.65992390782789	1.2955211858403	0.28103937532002	-2.47922001793609	0.408899366062215	0.488245402023451	-0.422170451770452	0.328079627419541	-0.622805787174658	0.651268857692813	-2.57348668788728	0.260470471440325	13.6513034235661	11.8658178306451	17.3851833333333	-22.0597185819374	12.5747184451513	-3.68297243589745	-19.0620417511796	4.08243308738048	1.91012425367703	-4.59277567844347	-5.57606903488671	19.5952924501689	-17.3489035880536	-0.784915360983035	-5.14806841817193	-16.1373836496924	-7.92135376373625	2	208242018	208245554	2	208245555	208249764	Zm00001d006440	2
intergenic_rr_9141	2	208249765	208269366	0.39620624009945	0.210417506780409								0	0	0	0	0	0	0	0	0	0	0	0	0	0	0	0	0	0	0	0	0	0	0	0				0	0	0	0	0	0	0	0	0	0	0	0	0	0	0	0	0	0	0	0	0	0	0	0	0	62	29	intergenic	19601	7	0	0	2	1	1	1	2	1	0	1	1	1	0	0	0	1	0	1	0	0	0	131	57	71	79	65	80	80	60	73	78	65	39	62	35	40	27	63	101	33	39	5	33	18	23	19	28	36	5	26	11	23	22	31	26	5	36	23	23	20	32	36	5	33	16	34	21	24	34	5	30	15	29	13	367	170	151	164	177	150	2.86460399598336	6.70242128041964	6.98433965206736	4.35949458580559	6.249556868887	5.89098407023107	5.61341139693725	4.36511788480479	5.88095418378961	6.60319112701583	5.90633951617523	0.952579523068929	-0.885466889437031	0.403001982228298	0.0622013320717948	0.327281311092158	-0.785660628024423	0.399541747960788	-0.822452419729394	0.159409966019064	0.191557383458244	0.165519696969697	-35.6159963840794	-1.21496010477787	-18.0040781380041	-22.4261931133366	-11.8839126613536	-23.8143169467787	-20.4131498299086	-5.16464868274304	-19.6604745098039	-23.0705897959184	-6.44596613224238	-106.078358265255	-85.3332271757483	-59.4170604934281	-74.2423215832315	-82.9481338749486	-63.4473433155428	2	208249765	208269366	2	208245555	208249764	Zm00001d006440	2
intergenic_rr_9141	2	208249765	208269366	0.39620624009945	0.210417506780409								0	0	0	0	0	0	0	0	0	0	0	0	0	0	0	0	0	0	0	0	0	0	0	0				0	0	0	0	0	0	0	0	0	0	0	0	0	0	0	0	0	0	0	0	0	0	0	0	0	62	29	intergenic	19601	7	0	0	2	1	1	1	2	1	0	1	1	1	0	0	0	1	0	1	0	0	0	131	57	71	79	65	80	80	60	73	78	65	39	62	35	40	27	63	101	33	39	5	33	18	23	19	28	36	5	26	11	23	22	31	26	5	36	23	23	20	32	36	5	33	16	34	21	24	34	5	30	15	29	13	367	170	151	164	177	150	2.86460399598336	6.70242128041964	6.98433965206736	4.35949458580559	6.249556868887	5.89098407023107	5.61341139693725	4.36511788480479	5.88095418378961	6.60319112701583	5.90633951617523	0.952579523068929	-0.885466889437031	0.403001982228298	0.0622013320717948	0.327281311092158	-0.785660628024423	0.399541747960788	-0.822452419729394	0.159409966019064	0.191557383458244	0.165519696969697	-35.6159963840794	-1.21496010477787	-18.0040781380041	-22.4261931133366	-11.8839126613536	-23.8143169467787	-20.4131498299086	-5.16464868274304	-19.6604745098039	-23.0705897959184	-6.44596613224238	-106.078358265255	-85.3332271757483	-59.4170604934281	-74.2423215832315	-82.9481338749486	-63.4473433155428	2	208249765	208269366	2	208269367	208270543	Zm00001d006441	2
intergenic_rr_9142	2	208270544	208280387	0	0								0	0	0	0	0	0	0	0	0	0	0	0	0	0	0	0	0	0	0	0	0	0	0	0				0	0	0	0	0	0	0	0	0	0	0	0	0	0	0	0	0	0	0	0	0	0	0	0	0	1	0	intergenic	9843	0	0	0	0	0	0	0	0	0	0	0	0	0	0	0	0	0	0	0	0	0	0	0	0	0	0	0	0	0	0	0	0	0	0	0	0	0	0	0	0	0	0	0	0	0	0	0	0	0	0	0	0	0	0	0	0	0	0	0	0	0	0	0	0	0	0	0	0	0	0	0	0	0	0	0	0	0	0	0	0	0	6.55897688772008e-05	0.0012473527282262	0.0144317843142446	1.29035521185793e-05	0.000439351223723847	0.000538857006637792	0.0100353438585824	4.85691287864601e-05	3.82547144365364e-05	3.02982045420835e-05	0.00160179395849939	0.0203816221678312	0.000491293564138348	0.00070794692341228	8.48544396922932e-05	0.000486473165050675	0.000452340244790215	0.000534786393159941	0.00100324451942839	0.000665141560383681	0.000495867529569616	0.00057896049759593	1.01566109766786	0.119290782439687	0.102472906085332	0.0946476854659864	0.390550662373043	0.136627584850215	0.141772734005888	0.063341632898832	0.0960839435980662	0.0983159892052173	0.120983269469785	0.233596465810387	0.141421516401769	0.135685885499869	0.163131240740895	0.161739984467514	0.157286466961694	2	208270544	208280387	2	208269367	208270543	Zm00001d006441	2
intergenic_rr_9142	2	208270544	208280387	0	0								0	0	0	0	0	0	0	0	0	0	0	0	0	0	0	0	0	0	0	0	0	0	0	0				0	0	0	0	0	0	0	0	0	0	0	0	0	0	0	0	0	0	0	0	0	0	0	0	0	1	0	intergenic	9843	0	0	0	0	0	0	0	0	0	0	0	0	0	0	0	0	0	0	0	0	0	0	0	0	0	0	0	0	0	0	0	0	0	0	0	0	0	0	0	0	0	0	0	0	0	0	0	0	0	0	0	0	0	0	0	0	0	0	0	0	0	0	0	0	0	0	0	0	0	0	0	0	0	0	0	0	0	0	0	0	0	6.55897688772008e-05	0.0012473527282262	0.0144317843142446	1.29035521185793e-05	0.000439351223723847	0.000538857006637792	0.0100353438585824	4.85691287864601e-05	3.82547144365364e-05	3.02982045420835e-05	0.00160179395849939	0.0203816221678312	0.000491293564138348	0.00070794692341228	8.48544396922932e-05	0.000486473165050675	0.000452340244790215	0.000534786393159941	0.00100324451942839	0.000665141560383681	0.000495867529569616	0.00057896049759593	1.01566109766786	0.119290782439687	0.102472906085332	0.0946476854659864	0.390550662373043	0.136627584850215	0.141772734005888	0.063341632898832	0.0960839435980662	0.0983159892052173	0.120983269469785	0.233596465810387	0.141421516401769	0.135685885499869	0.163131240740895	0.161739984467514	0.157286466961694	2	208270544	208280387	2	208280388	208281537	Zm00001d006442	2
intergenic_rr_9143	2	208281538	208320520	0.57130183896078	0.378286982702491	14.8			9.28666666666667				0	0	0	0	0	0	0	0	0	0	0	0	0	0	0	0	0	0	0	0	0	0	0	0				0	0	0	0	0	0	0	0	0	0	0	0	0	0	0	0	0	0	0	0	0	0	0	0	0	465	284	intergenic	38982	14	8	10	8	9	9	7	9	9	8	9	4	1	1	0	1	1	0	1	1	3	1	275	132	122	142	122	141	151	143	146	130	140	85	134	61	64	62	47	83	37	33	10	41	19	34	25	42	34	16	33	24	29	28	34	39	12	37	34	30	24	43	37	18	49	21	45	22	40	42	13	40	14	43	18	536	199	206	210	235	210	13.5926333333333	10.3194666666667	9.48574747474747	11.0020333333333	10.1259	10.0160142857143	11.7630555555556	10.3603888888889	10.6818666666667	11.0787714285714	9.65908527131783	2.0589	0.354200000000001	-0.0929333333333339	1.30456666666667	-0.305033333333333	0.0859000000000001	1.55698571428571	-0.0389000000000002	0.203433333333333	-2.13703333333333	-0.127147619047619	48.1011333333332	81.0902000000001	86.5986666666666	63.1341999999999	87.7566666666667	61.0181000000001	53.2342000000001	63.7388333333332	55.1339813852814	83.5496333333333	62.9219666666666	238.565966666666	130.013366666667	116.6582	136.261404761905	85.2623999999999	133.275883333333	2	208281538	208320520	2	208280388	208281537	Zm00001d006442	2
intergenic_rr_9143	2	208281538	208320520	0.57130183896078	0.378286982702491	14.8			9.28666666666667				0	0	0	0	0	0	0	0	0	0	0	0	0	0	0	0	0	0	0	0	0	0	0	0				0	0	0	0	0	0	0	0	0	0	0	0	0	0	0	0	0	0	0	0	0	0	0	0	0	465	284	intergenic	38982	14	8	10	8	9	9	7	9	9	8	9	4	1	1	0	1	1	0	1	1	3	1	275	132	122	142	122	141	151	143	146	130	140	85	134	61	64	62	47	83	37	33	10	41	19	34	25	42	34	16	33	24	29	28	34	39	12	37	34	30	24	43	37	18	49	21	45	22	40	42	13	40	14	43	18	536	199	206	210	235	210	13.5926333333333	10.3194666666667	9.48574747474747	11.0020333333333	10.1259	10.0160142857143	11.7630555555556	10.3603888888889	10.6818666666667	11.0787714285714	9.65908527131783	2.0589	0.354200000000001	-0.0929333333333339	1.30456666666667	-0.305033333333333	0.0859000000000001	1.55698571428571	-0.0389000000000002	0.203433333333333	-2.13703333333333	-0.127147619047619	48.1011333333332	81.0902000000001	86.5986666666666	63.1341999999999	87.7566666666667	61.0181000000001	53.2342000000001	63.7388333333332	55.1339813852814	83.5496333333333	62.9219666666666	238.565966666666	130.013366666667	116.6582	136.261404761905	85.2623999999999	133.275883333333	2	208281538	208320520	2	208320521	208366475	Zm00001d006443	2
intergenic_rr_9144	2	208366476	208367741	0.6294267537345	0.297739062580423								0	0	0	0	0	0	0	0	0	0	0	0	0	0	0	0	0	0	0	0	0	0	0	0				0	0	0	0	0	0	0	0	0	0	0	0	0	0	0	0	0	0	0	0	0	0	0	0	0	15	4	intergenic	1265	0	0	0	0	0	0	0	0	0	0	0	0	1	0	0	0	0	0	1	0	0	0	45	4	11	13	15	11	13	14	14	16	13	5	3	5	4	5	3	10	3	7	0	9	0	3	2	4	7	0	5	0	6	3	3	3	1	8	5	3	3	6	8	1	7	3	7	1	4	8	1	8	1	9	2	35	24	25	26	33	33	2.13590217174458	1.49831987487977	1.3720434806058	1.6274232536273	1.47106317902943	1.39182551587995	1.5152336559062	1.43905146894966	1.41376721476142	1.42738132941042	1.38326642021147	0.994041378473661	-0.857010318647809	0.06619584860532	0.0445126941012335	0.0299417044617342	0.0380201950063876	0.0448712953236312	-0.870388599607743	0.0846138952911506	0.121188227492196	0.0980526340132819	-7.45221063998673	13.5787602172329	8.07728448067454	6.2587044292531	2.16756315820722	6.52788629358511	6.07525429389695	3.36143033086822	3.35926660998108	2.32608686404448	2.73186991185036	33.9209488398104	5.26440108806299	4.5441621528131	3.25762737428001	-5.3312953183122	-2.39720445733509	2	208366476	208367741	2	208320521	208366475	Zm00001d006443	2
intergenic_rr_9144	2	208366476	208367741	0.6294267537345	0.297739062580423								0	0	0	0	0	0	0	0	0	0	0	0	0	0	0	0	0	0	0	0	0	0	0	0				0	0	0	0	0	0	0	0	0	0	0	0	0	0	0	0	0	0	0	0	0	0	0	0	0	15	4	intergenic	1265	0	0	0	0	0	0	0	0	0	0	0	0	1	0	0	0	0	0	1	0	0	0	45	4	11	13	15	11	13	14	14	16	13	5	3	5	4	5	3	10	3	7	0	9	0	3	2	4	7	0	5	0	6	3	3	3	1	8	5	3	3	6	8	1	7	3	7	1	4	8	1	8	1	9	2	35	24	25	26	33	33	2.13590217174458	1.49831987487977	1.3720434806058	1.6274232536273	1.47106317902943	1.39182551587995	1.5152336559062	1.43905146894966	1.41376721476142	1.42738132941042	1.38326642021147	0.994041378473661	-0.857010318647809	0.06619584860532	0.0445126941012335	0.0299417044617342	0.0380201950063876	0.0448712953236312	-0.870388599607743	0.0846138952911506	0.121188227492196	0.0980526340132819	-7.45221063998673	13.5787602172329	8.07728448067454	6.2587044292531	2.16756315820722	6.52788629358511	6.07525429389695	3.36143033086822	3.35926660998108	2.32608686404448	2.73186991185036	33.9209488398104	5.26440108806299	4.5441621528131	3.25762737428001	-5.3312953183122	-2.39720445733509	2	208366476	208367741	2	208367742	208368556	Zm00001d006445	2
intergenic_rr_9145	2	208368557	208457126	0.320172443703009	0.207644855399741								0	0	0	0	0	0	0	0	0	0	0	0	0	0	0	0	0	0	0	0	0	0	0	0				0	0	0	0	0	0	0	0	0	0	0	0	0	0	0	0	0	0	0	0	0	0	0	0	1	89	26	intergenic	88569	3	0	0	1	2	0	2	2	1	2	1	3	1	0	0	0	0	0	2	0	1	0	120	52	54	73	67	77	70	69	81	87	65	13	27	28	18	20	15	35	32	31	4	26	11	17	11	21	31	7	18	9	19	18	24	22	7	27	17	16	11	22	37	9	30	19	22	8	27	26	9	25	11	25	11	156	132	123	124	147	134	10.2189676520782	10.0208300346703	9.99363640802965	9.071971120527	7.47388174247536	9.88980437625103	7.36936980410903	8.23292687205909	8.61653862602842	7.9324182992266	8.72144257843496	1.15858402611881	-0.452233333333333	0.303676470588235	0.397	0.385194540976522	0.407228205128205	0.528433333333334	-1.6212	0.327999019607843	-0.514420082815735	0.293176923076923	-16.5641337662338	14.4847465811966	13.8158833333333	-3.15179999999998	0.973338461538447	-4.01526274509801	2.86224237186696	1.32527201687201	-13.7211434782609	-16.2494435786436	0.844408713272571	151.054101123091	-18.4835404761905	-18.5564409067826	-7.65925555555558	-37.9386190476191	-21.7335034188035	2	208368557	208457126	2	208367742	208368556	Zm00001d006445	2
intergenic_rr_9145	2	208368557	208457126	0.320172443703009	0.207644855399741								0	0	0	0	0	0	0	0	0	0	0	0	0	0	0	0	0	0	0	0	0	0	0	0				0	0	0	0	0	0	0	0	0	0	0	0	0	0	0	0	0	0	0	0	0	0	0	0	1	89	26	intergenic	88569	3	0	0	1	2	0	2	2	1	2	1	3	1	0	0	0	0	0	2	0	1	0	120	52	54	73	67	77	70	69	81	87	65	13	27	28	18	20	15	35	32	31	4	26	11	17	11	21	31	7	18	9	19	18	24	22	7	27	17	16	11	22	37	9	30	19	22	8	27	26	9	25	11	25	11	156	132	123	124	147	134	10.2189676520782	10.0208300346703	9.99363640802965	9.071971120527	7.47388174247536	9.88980437625103	7.36936980410903	8.23292687205909	8.61653862602842	7.9324182992266	8.72144257843496	1.15858402611881	-0.452233333333333	0.303676470588235	0.397	0.385194540976522	0.407228205128205	0.528433333333334	-1.6212	0.327999019607843	-0.514420082815735	0.293176923076923	-16.5641337662338	14.4847465811966	13.8158833333333	-3.15179999999998	0.973338461538447	-4.01526274509801	2.86224237186696	1.32527201687201	-13.7211434782609	-16.2494435786436	0.844408713272571	151.054101123091	-18.4835404761905	-18.5564409067826	-7.65925555555558	-37.9386190476191	-21.7335034188035	2	208368557	208457126	2	208457127	208458693	Zm00001d006446	2
intergenic_rr_9146	2	208458694	208477090	0.254848612966947	0.169114766023456	0.49	-0.117	0.00399999999999999	-0.2051				0	0	0	0	0	0	0	0	0	0	0	0	0	0	0	0	0	0	0	0	0	0	0	0				0	0	0	0	0	0	0	0	0	0	0	0	0	0	0	0	0	0	0	0	0	0	0	0	0	246	122	intergenic	18396	15	11	9	9	10	9	9	8	9	11	11	15	1	0	0	2	1	0	3	0	1	1	226	146	147	167	151	141	155	134	159	167	154	88	125	87	97	79	77	118	70	59	22	58	31	39	29	40	63	22	55	27	58	34	55	58	27	50	44	57	32	51	61	29	55	36	55	35	50	75	19	59	33	69	38	671	308	298	323	322	343	5.89691469645657	3.55138910277889	5.44150544911955	5.51847026440991	4.80784938672439	5.0724866653814	5.08590529100529	6.70094279220779	5.1002024929094	4.25700024198427	4.05784509982771	-6.44767857142857	0.133823032849504	0.811012010453315	0.870027629233511	-1.08088367488931	-0.432033333333334	0.657888483085542	-2.09917835497836	1.14582637362637	-0.163142857142857	-0.209142857142858	26.0010617395676	21.7967809523808	18.1840300653595	2.54873333333319	15.4630047619048	23.9031523809523	15.8288277777779	34.0200285714284	5.726548076923	2.94408253968254	4.40918947368419	-40.1181666666663	-36.0036921568627	-25.1710523809525	-42.8160333333334	-53.8123111111111	-65.7460333333332	2	208458694	208477090	2	208457127	208458693	Zm00001d006446	2
intergenic_rr_9146	2	208458694	208477090	0.254848612966947	0.169114766023456	0.49	-0.117	0.00399999999999999	-0.2051				0	0	0	0	0	0	0	0	0	0	0	0	0	0	0	0	0	0	0	0	0	0	0	0				0	0	0	0	0	0	0	0	0	0	0	0	0	0	0	0	0	0	0	0	0	0	0	0	0	246	122	intergenic	18396	15	11	9	9	10	9	9	8	9	11	11	15	1	0	0	2	1	0	3	0	1	1	226	146	147	167	151	141	155	134	159	167	154	88	125	87	97	79	77	118	70	59	22	58	31	39	29	40	63	22	55	27	58	34	55	58	27	50	44	57	32	51	61	29	55	36	55	35	50	75	19	59	33	69	38	671	308	298	323	322	343	5.89691469645657	3.55138910277889	5.44150544911955	5.51847026440991	4.80784938672439	5.0724866653814	5.08590529100529	6.70094279220779	5.1002024929094	4.25700024198427	4.05784509982771	-6.44767857142857	0.133823032849504	0.811012010453315	0.870027629233511	-1.08088367488931	-0.432033333333334	0.657888483085542	-2.09917835497836	1.14582637362637	-0.163142857142857	-0.209142857142858	26.0010617395676	21.7967809523808	18.1840300653595	2.54873333333319	15.4630047619048	23.9031523809523	15.8288277777779	34.0200285714284	5.726548076923	2.94408253968254	4.40918947368419	-40.1181666666663	-36.0036921568627	-25.1710523809525	-42.8160333333334	-53.8123111111111	-65.7460333333332	2	208458694	208477090	2	208477091	208479569	Zm00001d006447	2
intergenic_rr_9147	2	208479570	208518408	0.117988322101784	0.0686936529424639	1.84		0.6595	0.583486486486487				0	0	0	0	0	0	0	0	0	0	0	0	0	0	0	0	0	0	0	0	0	0	0	0				0	0	0	0	0	0	0	0	0	0	0	0	0	0	0	0	0	0	0	0	0	0	0	0	0	170	78	intergenic	38838	15	8	9	11	10	8	11	11	10	10	12	6	2	0	0	1	2	0	4	2	3	3	441	295	292	276	289	274	293	285	287	288	273	99	128	76	92	70	70	104	64	90	36	79	53	72	51	77	82	31	94	48	89	51	70	82	35	86	55	96	50	67	88	38	87	47	109	50	73	94	23	83	45	89	38	639	445	472	474	486	445	9.12489285114777	8.98777847695819	8.9277863581633	6.59277191240134	7.50633023323309	9.49562339728975	6.61738240444272	6.68780483770616	7.20551747006043	8.34839363443145	6.08796025131957	1.4628	-0.631423809523809	1.73823333333333	1.20559974937343	0.201261904761904	-1.34086666666667	1.41301060606061	-2.6626	-1.26090476190476	-1.28393333333333	-2.18244347158218	-86.7964619047619	-46.3426333333333	-49.4215333333334	-31.3818333333334	-47.7465666666668	-34.9642166666667	-55.6799238095238	-32.4007	-39.9548969696969	-42.2968333333334	-40.0087666666666	161.111969565218	-68.3028714285715	-75.538361904762	-85.1931999999998	-104.824942028986	-58.9631833333334	2	208479570	208518408	2	208477091	208479569	Zm00001d006447	2
intergenic_rr_9147	2	208479570	208518408	0.117988322101784	0.0686936529424639	1.84		0.6595	0.583486486486487				0	0	0	0	0	0	0	0	0	0	0	0	0	0	0	0	0	0	0	0	0	0	0	0				0	0	0	0	0	0	0	0	0	0	0	0	0	0	0	0	0	0	0	0	0	0	0	0	0	170	78	intergenic	38838	15	8	9	11	10	8	11	11	10	10	12	6	2	0	0	1	2	0	4	2	3	3	441	295	292	276	289	274	293	285	287	288	273	99	128	76	92	70	70	104	64	90	36	79	53	72	51	77	82	31	94	48	89	51	70	82	35	86	55	96	50	67	88	38	87	47	109	50	73	94	23	83	45	89	38	639	445	472	474	486	445	9.12489285114777	8.98777847695819	8.9277863581633	6.59277191240134	7.50633023323309	9.49562339728975	6.61738240444272	6.68780483770616	7.20551747006043	8.34839363443145	6.08796025131957	1.4628	-0.631423809523809	1.73823333333333	1.20559974937343	0.201261904761904	-1.34086666666667	1.41301060606061	-2.6626	-1.26090476190476	-1.28393333333333	-2.18244347158218	-86.7964619047619	-46.3426333333333	-49.4215333333334	-31.3818333333334	-47.7465666666668	-34.9642166666667	-55.6799238095238	-32.4007	-39.9548969696969	-42.2968333333334	-40.0087666666666	161.111969565218	-68.3028714285715	-75.538361904762	-85.1931999999998	-104.824942028986	-58.9631833333334	2	208479570	208518408	2	208518409	208521632	Zm00001d006448	2
intergenic_rr_9148	2	208521633	208538742	0.418015744060638	0.29618819946763	10.1494117647059		9.90625	10.2076231263383				0	0	0	0	0	0	0	0	0	0	0	0	0	0	0	0	0	0	0	0	0	0	0	0				0	0	0	0	0	0	0	0	0	0	0	0	0	0	0	0	0	0	0	0	0	0	0	0	0	79	47	intergenic	17109	10	4	3	2	6	3	5	3	4	4	3	3	0	1	0	0	1	0	0	0	1	0	110	86	95	83	85	90	84	79	85	87	85	21	38	23	27	23	12	22	23	34	14	29	19	12	14	23	24	9	35	16	10	17	24	25	14	24	21	17	14	25	25	11	30	14	16	18	22	29	17	30	15	17	9	166	145	134	138	139	139	5.29115079326803	6.37372164920336	7.77083438046539	8.47686649480787	4.01425608770789	7.38764344665864	5.14571057261311	7.50772623982592	6.70908680078092	6.36002395382396	7.74256312696832	-0.671491617654376	0.432556638624381	-0.81395	0.397008283229117	0.166392592592593	-0.725934343434344	0.291513910918655	0.251663854148078	0.327124884792627	-0.641656402938534	0.325397522646798	-17.6606111450642	-26.6954555555556	-36.2936309523809	-25.0400833333333	-29.0185511183261	-30.8264936025962	-23.9843853137834	-18.4863618973446	-28.6790644444444	-25.0307926406926	-29.9878637282308	58.5181619948525	-60.1103888888889	-46.5052854978355	-48.7309595071595	-49.4362303030303	-49.762815873016	2	208521633	208538742	2	208518409	208521632	Zm00001d006448	2
intergenic_rr_9148	2	208521633	208538742	0.418015744060638	0.29618819946763	10.1494117647059		9.90625	10.2076231263383				0	0	0	0	0	0	0	0	0	0	0	0	0	0	0	0	0	0	0	0	0	0	0	0				0	0	0	0	0	0	0	0	0	0	0	0	0	0	0	0	0	0	0	0	0	0	0	0	0	79	47	intergenic	17109	10	4	3	2	6	3	5	3	4	4	3	3	0	1	0	0	1	0	0	0	1	0	110	86	95	83	85	90	84	79	85	87	85	21	38	23	27	23	12	22	23	34	14	29	19	12	14	23	24	9	35	16	10	17	24	25	14	24	21	17	14	25	25	11	30	14	16	18	22	29	17	30	15	17	9	166	145	134	138	139	139	5.29115079326803	6.37372164920336	7.77083438046539	8.47686649480787	4.01425608770789	7.38764344665864	5.14571057261311	7.50772623982592	6.70908680078092	6.36002395382396	7.74256312696832	-0.671491617654376	0.432556638624381	-0.81395	0.397008283229117	0.166392592592593	-0.725934343434344	0.291513910918655	0.251663854148078	0.327124884792627	-0.641656402938534	0.325397522646798	-17.6606111450642	-26.6954555555556	-36.2936309523809	-25.0400833333333	-29.0185511183261	-30.8264936025962	-23.9843853137834	-18.4863618973446	-28.6790644444444	-25.0307926406926	-29.9878637282308	58.5181619948525	-60.1103888888889	-46.5052854978355	-48.7309595071595	-49.4362303030303	-49.762815873016	2	208521633	208538742	2	208538743	208540185	Zm00001d006449	2
intergenic_rr_9149	2	208540186	208540483	0.0979755242724286	0.0920628658123262								0	0	0	0	0	0	0	0	0	0	0	0	0	0	0	0	0	0	0	0	0	0	0	0				0	0	0	0	0	0	0	0	0	0	0	0	0	0	0	0	0	0	0	0	0	0	0	0	0	13	7	intergenic	297	2	1	1	1	1	1	2	1	3	2	1	0	1	0	0	0	0	0	0	0	0	0	28	19	17	18	17	12	20	19	22	23	32	3	6	5	10	12	5	2	4	2	0	1	4	2	1	8	8	1	4	3	4	4	2	3	1	3	6	4	2	7	7	3	2	1	5	5	12	7	1	5	2	3	4	43	14	32	21	30	34	3.03428092768118	3.00604216260934	2.61265901027727	2.8607956796468	2.66059878656364	2.43751579326257	1.6802638234536	2.68667368052026	0.312155802542702	1.76779820671578	2.27126132475105	1.07117920810886	-0.966511177502567	0.104935208369944	0.035967171014781	0.0631666898141152	0.0910507983657328	0.0789103322271825	0.0846640867618645	0.0698223543514667	0.153508183450981	0.0811166720461928	3.81073596196336	1.76637529742584	0.132245331669672	0.797635409034701	0.818538751164731	7.10006997967179	2.49697054928679	-0.00123570732508682	-3.61368066976697	-2.98615498993068	-13.2408467898796	53.2616248902674	15.0836750536638	-5.86602883662021	6.91709576253545	-3.81972765040565	-7.45545269774837	2	208540186	208540483	2	208538743	208540185	Zm00001d006449	2
intergenic_rr_9149	2	208540186	208540483	0.0979755242724286	0.0920628658123262								0	0	0	0	0	0	0	0	0	0	0	0	0	0	0	0	0	0	0	0	0	0	0	0				0	0	0	0	0	0	0	0	0	0	0	0	0	0	0	0	0	0	0	0	0	0	0	0	0	13	7	intergenic	297	2	1	1	1	1	1	2	1	3	2	1	0	1	0	0	0	0	0	0	0	0	0	28	19	17	18	17	12	20	19	22	23	32	3	6	5	10	12	5	2	4	2	0	1	4	2	1	8	8	1	4	3	4	4	2	3	1	3	6	4	2	7	7	3	2	1	5	5	12	7	1	5	2	3	4	43	14	32	21	30	34	3.03428092768118	3.00604216260934	2.61265901027727	2.8607956796468	2.66059878656364	2.43751579326257	1.6802638234536	2.68667368052026	0.312155802542702	1.76779820671578	2.27126132475105	1.07117920810886	-0.966511177502567	0.104935208369944	0.035967171014781	0.0631666898141152	0.0910507983657328	0.0789103322271825	0.0846640867618645	0.0698223543514667	0.153508183450981	0.0811166720461928	3.81073596196336	1.76637529742584	0.132245331669672	0.797635409034701	0.818538751164731	7.10006997967179	2.49697054928679	-0.00123570732508682	-3.61368066976697	-2.98615498993068	-13.2408467898796	53.2616248902674	15.0836750536638	-5.86602883662021	6.91709576253545	-3.81972765040565	-7.45545269774837	2	208540186	208540483	2	208540484	208541896	Zm00001d006450	2
intergenic_rr_915	1	33745908	33752853	0.255192016980445	0.180424106956454	0.693333333333333		0.8955625	-5.0497				0	0	0	0	0	0	0	0	0	0	0	0	0	0	0	0	0	0	0	0	0	0	0	0				0	0	0	0	0	0	0	0	0	0	0	0	0	0	0	0	0	0	0	0	0	0	0	0	2	348	211	intergenic	6945	32	17	21	18	17	17	15	18	17	16	23	7	4	0	6	1	0	0	2	2	2	0	344	248	243	263	253	237	247	256	244	251	260	47	90	71	58	55	31	76	74	77	34	78	62	69	48	75	89	38	77	35	85	55	77	74	48	68	56	75	43	65	82	36	85	47	80	55	62	87	36	69	32	92	48	428	442	453	441	449	426	-10.5206131237184	-2.89958174603175	-7.26460714285714	-4.18054601266011	-2.63410838839524	-3.05719761904762	-0.0953898650369265	-3.37264444444444	-2.60770158730159	-2.38435404595405	-8.80659547152194	-0.20466666666667	-3.08306078431373	0.736133333333333	-5.44106666666667	-0.2262	0.8223	0.952457142857143	-1.18452380952381	-1.27098095238095	-1.17492121212121	0.458866666666667	-122.395250041771	-101.206249350649	-102.681492857143	-110.661219047619	-103.067933333333	-93.6630666666667	-97.301896031746	-108.40383968254	-95.351354369899	-101.0263	-114.635128138528	347.7935	-164.573195238095	-173.836480952381	-167.293392857143	-171.203077380952	-142.500361538462	1	33745908	33752853	1	33744708	33745907	Zm00001d028405	2
intergenic_rr_915	1	33745908	33752853	0.255192016980445	0.180424106956454	0.693333333333333		0.8955625	-5.0497				0	0	0	0	0	0	0	0	0	0	0	0	0	0	0	0	0	0	0	0	0	0	0	0				0	0	0	0	0	0	0	0	0	0	0	0	0	0	0	0	0	0	0	0	0	0	0	0	2	348	211	intergenic	6945	32	17	21	18	17	17	15	18	17	16	23	7	4	0	6	1	0	0	2	2	2	0	344	248	243	263	253	237	247	256	244	251	260	47	90	71	58	55	31	76	74	77	34	78	62	69	48	75	89	38	77	35	85	55	77	74	48	68	56	75	43	65	82	36	85	47	80	55	62	87	36	69	32	92	48	428	442	453	441	449	426	-10.5206131237184	-2.89958174603175	-7.26460714285714	-4.18054601266011	-2.63410838839524	-3.05719761904762	-0.0953898650369265	-3.37264444444444	-2.60770158730159	-2.38435404595405	-8.80659547152194	-0.20466666666667	-3.08306078431373	0.736133333333333	-5.44106666666667	-0.2262	0.8223	0.952457142857143	-1.18452380952381	-1.27098095238095	-1.17492121212121	0.458866666666667	-122.395250041771	-101.206249350649	-102.681492857143	-110.661219047619	-103.067933333333	-93.6630666666667	-97.301896031746	-108.40383968254	-95.351354369899	-101.0263	-114.635128138528	347.7935	-164.573195238095	-173.836480952381	-167.293392857143	-171.203077380952	-142.500361538462	1	33745908	33752853	1	33752854	33754497	Zm00001d028406	2
intergenic_rr_9150	2	208541897	208544400	0.262992545528051	0.256303205944826	-0.099875	1.258	-0.28425	-0.055585152838428				0	0	0	0	0	0	0	0	0	0	0	0	0	0	0	0	0	0	0	0	0	0	0	0				0	0	0	0	0	0	0	0	0	0	0	0	0	0	0	0	0	0	0	0	0	0	0	0	0	160	127	intergenic	2503	9	4	5	4	4	4	5	4	5	5	4	3	1	0	0	0	1	0	0	0	0	1	116	76	75	74	53	68	75	77	75	76	75	27	48	31	23	24	23	39	27	19	1	15	8	20	7	22	30	5	14	12	29	17	15	24	5	21	13	23	8	13	33	8	21	9	25	16	25	29	2	22	16	27	9	215	97	129	109	125	130	12.0541804607822	10.7027978127428	10.0995644331859	11.2813191240486	11.3771572373046	10.8024130708908	10.3274758455715	11.5112048625249	10.6650835470086	9.48964544331946	9.97980212794624	0.282130827067669	-0.445468247694335	0.393076190476191	0.46648100711549	0.316784848484848	-0.453366666666667	0.61389062049062	0.624390350877193	0.687205739838255	0.697002380952381	-0.465106725896842	40.8444307840308	37.1322714285714	30.0925944099379	35.6942842921784	59.8097664122616	40.2339623015873	32.3783146520147	37.0222531788473	34.6444729055258	30.9483027028355	33.3267791714033	129.608766666667	85.2737793650795	41.2236936507936	71.9634666666665	50.5799666666666	51.9367980676328	2	208541897	208544400	2	208540484	208541896	Zm00001d006450	2
intergenic_rr_9150	2	208541897	208544400	0.262992545528051	0.256303205944826	-0.099875	1.258	-0.28425	-0.055585152838428				0	0	0	0	0	0	0	0	0	0	0	0	0	0	0	0	0	0	0	0	0	0	0	0				0	0	0	0	0	0	0	0	0	0	0	0	0	0	0	0	0	0	0	0	0	0	0	0	0	160	127	intergenic	2503	9	4	5	4	4	4	5	4	5	5	4	3	1	0	0	0	1	0	0	0	0	1	116	76	75	74	53	68	75	77	75	76	75	27	48	31	23	24	23	39	27	19	1	15	8	20	7	22	30	5	14	12	29	17	15	24	5	21	13	23	8	13	33	8	21	9	25	16	25	29	2	22	16	27	9	215	97	129	109	125	130	12.0541804607822	10.7027978127428	10.0995644331859	11.2813191240486	11.3771572373046	10.8024130708908	10.3274758455715	11.5112048625249	10.6650835470086	9.48964544331946	9.97980212794624	0.282130827067669	-0.445468247694335	0.393076190476191	0.46648100711549	0.316784848484848	-0.453366666666667	0.61389062049062	0.624390350877193	0.687205739838255	0.697002380952381	-0.465106725896842	40.8444307840308	37.1322714285714	30.0925944099379	35.6942842921784	59.8097664122616	40.2339623015873	32.3783146520147	37.0222531788473	34.6444729055258	30.9483027028355	33.3267791714033	129.608766666667	85.2737793650795	41.2236936507936	71.9634666666665	50.5799666666666	51.9367980676328	2	208541897	208544400	2	208544401	208546453	Zm00001d006451	2
intergenic_rr_9151	2	208546454	208705754	0.14077105839705	0.10810458659967	-2.76182	0.102	-1.56003461538462	-2.50526853707415				0	0	0	0	0	0	0	0	0	0	0	0	0	0	0	0	0	0	0	0	0	0	0	0				0	0	0	0	0	0	0	0	0	0	0	0	0	0	0	0	0	0	0	0	0	0	0	0	3	1170	543	intergenic	159300	29	19	19	17	20	19	18	18	18	18	19	26	6	3	4	6	5	6	8	2	5	2	933	676	649	648	642	649	687	629	649	686	682	230	388	232	247	182	184	301	218	258	106	258	157	229	148	213	292	93	269	176	222	143	194	265	106	269	160	219	143	220	271	93	304	169	228	155	227	264	98	269	155	258	153	1764	1373	1407	1355	1439	1424	6.11119999999999	6.47343333333335	7.0006	8.07686666666666	5.01036666666668	6.98386666666666	7.33343333333334	7.81693333333335	7.52256666666667	7.93526666666666	7.2872	-5.9847	-1.6388	1.35636666666667	0.0533666666666672	-2.34223333333333	-0.17103333333333	-1.92436666666667	-3.5527	2.48396666666667	-1.0529	2.64866666666667	-63.4396333333334	-32.405766666667	-30.3981666666665	-15.0108999999999	-4.21583333333331	-20.8499999999996	-48.0242666666665	-5.48563333333357	-21.5387666666658	-52.0872666666666	-60.165933333333	111.350166666667	-28.1228666666675	-74.4884666666674	-45.325433333333	-87.0301333333341	-72.5826333333328	2	208546454	208705754	2	208544401	208546453	Zm00001d006451	2
intergenic_rr_9151	2	208546454	208705754	0.14077105839705	0.10810458659967	-2.76182	0.102	-1.56003461538462	-2.50526853707415				0	0	0	0	0	0	0	0	0	0	0	0	0	0	0	0	0	0	0	0	0	0	0	0				0	0	0	0	0	0	0	0	0	0	0	0	0	0	0	0	0	0	0	0	0	0	0	0	3	1170	543	intergenic	159300	29	19	19	17	20	19	18	18	18	18	19	26	6	3	4	6	5	6	8	2	5	2	933	676	649	648	642	649	687	629	649	686	682	230	388	232	247	182	184	301	218	258	106	258	157	229	148	213	292	93	269	176	222	143	194	265	106	269	160	219	143	220	271	93	304	169	228	155	227	264	98	269	155	258	153	1764	1373	1407	1355	1439	1424	6.11119999999999	6.47343333333335	7.0006	8.07686666666666	5.01036666666668	6.98386666666666	7.33343333333334	7.81693333333335	7.52256666666667	7.93526666666666	7.2872	-5.9847	-1.6388	1.35636666666667	0.0533666666666672	-2.34223333333333	-0.17103333333333	-1.92436666666667	-3.5527	2.48396666666667	-1.0529	2.64866666666667	-63.4396333333334	-32.405766666667	-30.3981666666665	-15.0108999999999	-4.21583333333331	-20.8499999999996	-48.0242666666665	-5.48563333333357	-21.5387666666658	-52.0872666666666	-60.165933333333	111.350166666667	-28.1228666666675	-74.4884666666674	-45.325433333333	-87.0301333333341	-72.5826333333328	2	208546454	208705754	2	208705755	208713297	Zm00001d006453	2
intergenic_rr_9152	2	208713298	208726722	0.37031617250607	0.331182899676828	3.96			3.96				0	0	0	0	0	0	0	0	0	0	0	0	0	0	0	0	0	0	0	0	0	0	0	0				0	0	0	0	0	0	0	0	0	0	0	0	0	0	0	0	0	0	0	0	0	0	0	0	0	273	158	intergenic	13424	18	9	9	10	10	9	10	9	9	12	10	6	0	0	0	1	0	1	1	1	1	0	176	107	97	93	85	106	106	93	107	117	131	64	68	46	53	54	37	53	30	37	11	42	26	22	30	36	31	18	33	30	29	26	28	43	17	31	18	33	26	33	47	18	51	23	36	27	29	44	16	45	31	31	27	375	198	203	196	235	223	2.43577407930235	5.7719622044622	6.11436243386244	4.97223526570048	3.55254564748977	5.89384737656565	4.69484343434343	6.95602539682539	5.70829958228907	2.74253678398895	4.82750055500056	-3.63236666666667	0.77646336996337	0.493221428571428	0.293019813519814	-0.4117	0.401087878787879	-0.545063492063492	-0.464766666666667	-0.554040404040404	-0.430873389355742	0.476366666666667	-9.18706666666679	14.2742	19.5495888888889	28.60135	31.7135928571429	15.2957079365079	18.6641285714286	27.3924666666667	12.844804269294	3.89917619047621	-12.7890571428571	42.2828333333334	-10.6610080808081	-23.0700952380952	-6.81013333333334	-46.8329333333334	-46.0344999999999	2	208713298	208726722	2	208705755	208713297	Zm00001d006453	2
intergenic_rr_9152	2	208713298	208726722	0.37031617250607	0.331182899676828	3.96			3.96				0	0	0	0	0	0	0	0	0	0	0	0	0	0	0	0	0	0	0	0	0	0	0	0				0	0	0	0	0	0	0	0	0	0	0	0	0	0	0	0	0	0	0	0	0	0	0	0	0	273	158	intergenic	13424	18	9	9	10	10	9	10	9	9	12	10	6	0	0	0	1	0	1	1	1	1	0	176	107	97	93	85	106	106	93	107	117	131	64	68	46	53	54	37	53	30	37	11	42	26	22	30	36	31	18	33	30	29	26	28	43	17	31	18	33	26	33	47	18	51	23	36	27	29	44	16	45	31	31	27	375	198	203	196	235	223	2.43577407930235	5.7719622044622	6.11436243386244	4.97223526570048	3.55254564748977	5.89384737656565	4.69484343434343	6.95602539682539	5.70829958228907	2.74253678398895	4.82750055500056	-3.63236666666667	0.77646336996337	0.493221428571428	0.293019813519814	-0.4117	0.401087878787879	-0.545063492063492	-0.464766666666667	-0.554040404040404	-0.430873389355742	0.476366666666667	-9.18706666666679	14.2742	19.5495888888889	28.60135	31.7135928571429	15.2957079365079	18.6641285714286	27.3924666666667	12.844804269294	3.89917619047621	-12.7890571428571	42.2828333333334	-10.6610080808081	-23.0700952380952	-6.81013333333334	-46.8329333333334	-46.0344999999999	2	208713298	208726722	2	208726723	208733569	Zm00001d006454	2
intergenic_rr_9153	2	208733570	208748328	0.278970276506358	0.260625696984046								0	0	0	0	0	0	0	0	0	0	0	0	0	0	0	0	0	0	0	0	0	0	0	0				0	0	0	0	0	0	0	0	0	0	0	0	0	0	0	0	0	0	0	0	0	0	0	0	0	99	74	intergenic	14758	13	10	8	9	8	8	7	8	7	10	10	0	0	1	0	0	0	0	0	0	1	0	34	47	39	29	29	31	38	39	36	45	44	27	37	26	21	12	11	40	8	11	6	10	10	9	10	9	18	7	19	12	11	6	12	18	6	9	17	17	7	11	26	14	20	8	14	8	13	9	6	20	10	10	3	174	64	82	86	101	71	2.92443040519852	0.637481586236099	3.17114894219382	1.10236155382142	2.94935570686595	2.97212505633914	3.84042002004349	2.90033637829354	3.57152220109435	0.444286582996924	0.902561053278447	2.98379214096594	0.168724531024531	-0.666628842996084	0.177761724332313	0.246677661064426	0.247884557367926	0.360519047619048	0.536063235365055	0.52448136332202	-0.789005220118275	0.579405764411027	75.0662639216106	29.6537512174101	32.7769333333333	46.145602690043	41.7197714985995	41.5364948135198	38.9174440476191	32.636426984127	37.347870489727	30.1342512820513	28.663961302682	153.515553016677	44.0715792207793	31.6986912087912	23.1659213930348	10.1362857142857	40.6487936868687	2	208733570	208748328	2	208726723	208733569	Zm00001d006454	2
intergenic_rr_9153	2	208733570	208748328	0.278970276506358	0.260625696984046								0	0	0	0	0	0	0	0	0	0	0	0	0	0	0	0	0	0	0	0	0	0	0	0				0	0	0	0	0	0	0	0	0	0	0	0	0	0	0	0	0	0	0	0	0	0	0	0	0	99	74	intergenic	14758	13	10	8	9	8	8	7	8	7	10	10	0	0	1	0	0	0	0	0	0	1	0	34	47	39	29	29	31	38	39	36	45	44	27	37	26	21	12	11	40	8	11	6	10	10	9	10	9	18	7	19	12	11	6	12	18	6	9	17	17	7	11	26	14	20	8	14	8	13	9	6	20	10	10	3	174	64	82	86	101	71	2.92443040519852	0.637481586236099	3.17114894219382	1.10236155382142	2.94935570686595	2.97212505633914	3.84042002004349	2.90033637829354	3.57152220109435	0.444286582996924	0.902561053278447	2.98379214096594	0.168724531024531	-0.666628842996084	0.177761724332313	0.246677661064426	0.247884557367926	0.360519047619048	0.536063235365055	0.52448136332202	-0.789005220118275	0.579405764411027	75.0662639216106	29.6537512174101	32.7769333333333	46.145602690043	41.7197714985995	41.5364948135198	38.9174440476191	32.636426984127	37.347870489727	30.1342512820513	28.663961302682	153.515553016677	44.0715792207793	31.6986912087912	23.1659213930348	10.1362857142857	40.6487936868687	2	208733570	208748328	2	208748329	208752777	Zm00001d006455	2
intergenic_rr_9154	2	208752778	208770103	0.242185782569609	0.228672310186471				5.11				0	0	0	0	0	0	0	0	0	0	0	0	0	0	0	0	0	0	0	0	0	0	0	0				0	0	0	0	0	0	0	0	0	0	0	0	0	0	0	0	0	0	0	0	0	0	0	0	0	275	193	intergenic	17325	16	9	10	9	9	10	11	10	9	10	12	2	0	0	2	0	0	0	0	0	0	0	110	71	69	64	73	75	77	65	68	68	65	49	76	59	60	40	42	66	19	23	18	18	19	25	13	15	20	12	19	20	23	18	24	18	8	17	16	29	19	22	17	16	18	20	26	13	24	23	13	23	23	22	16	392	135	127	131	132	144	10.2792825396825	8.98878846330802	8.35252807308969	8.39082555786629	8.45205554445554	8.31759218202432	6.54957222168136	8.59634672683026	9.31045598845599	7.84053435632995	5.95614857364858	3.76002380952381	0.904347619047619	0.653140640061693	-1.01128391885892	0.71265	0.772283333333333	1.03689971139971	1.14521919191919	0.929794444444444	0.770508616735862	0.803989893889894	115.626413888889	89.3944952380952	83.1521476190476	93.0289333333334	85.6544333333333	77.4868338383839	81.3710066666667	85.5059666666665	77.5628666666666	92.8571428571428	86.0257079365079	253.977594588744	119.590126373626	119.7269	126.082571428571	121.200109090909	114.266472893773	2	208752778	208770103	2	208748329	208752777	Zm00001d006455	2
intergenic_rr_9154	2	208752778	208770103	0.242185782569609	0.228672310186471				5.11				0	0	0	0	0	0	0	0	0	0	0	0	0	0	0	0	0	0	0	0	0	0	0	0				0	0	0	0	0	0	0	0	0	0	0	0	0	0	0	0	0	0	0	0	0	0	0	0	0	275	193	intergenic	17325	16	9	10	9	9	10	11	10	9	10	12	2	0	0	2	0	0	0	0	0	0	0	110	71	69	64	73	75	77	65	68	68	65	49	76	59	60	40	42	66	19	23	18	18	19	25	13	15	20	12	19	20	23	18	24	18	8	17	16	29	19	22	17	16	18	20	26	13	24	23	13	23	23	22	16	392	135	127	131	132	144	10.2792825396825	8.98878846330802	8.35252807308969	8.39082555786629	8.45205554445554	8.31759218202432	6.54957222168136	8.59634672683026	9.31045598845599	7.84053435632995	5.95614857364858	3.76002380952381	0.904347619047619	0.653140640061693	-1.01128391885892	0.71265	0.772283333333333	1.03689971139971	1.14521919191919	0.929794444444444	0.770508616735862	0.803989893889894	115.626413888889	89.3944952380952	83.1521476190476	93.0289333333334	85.6544333333333	77.4868338383839	81.3710066666667	85.5059666666665	77.5628666666666	92.8571428571428	86.0257079365079	253.977594588744	119.590126373626	119.7269	126.082571428571	121.200109090909	114.266472893773	2	208752778	208770103	2	208770104	208775751	Zm00001d006456	2
intergenic_rr_9155	2	208775752	208849436	0.178126573009112	0.107229604742019								0	0	0	0	0	0	0	0	0	0	0	0	0	0	0	0	0	0	0	0	0	0	0	0				0	0	0	0	0	0	0	0	0	0	0	0	0	0	0	0	0	0	0	0	0	0	0	0	1	99	44	intergenic	73684	7	2	3	2	3	3	4	2	4	4	3	0	2	0	0	2	0	0	0	2	1	0	134	98	94	87	86	103	97	97	103	93	94	30	33	27	20	12	15	26	20	20	11	36	27	32	23	13	30	18	34	20	44	27	14	23	9	35	23	46	22	14	23	13	39	17	48	27	16	22	20	19	18	40	19	163	169	186	170	181	154	9.50598360462447	9.24120647898148	9.2172205227211	9.20113737765717	8.13320904995597	8.53963570411362	7.49736383701279	9.25554634503602	8.1325783866189	7.6058182441658	8.01995084250271	3.31970450584274	-1.45212147737883	0.949699207696661	0.834909947089947	-1.27125	0.373198541980895	0.430047619047619	0.735766666666667	-1.49246797385621	-0.1791783625731	0.327245454545455	51.6775499999999	23.7376166666667	31.7053666666667	27.4758523809525	44.1819101232101	21.6613166666667	22.1994214285714	15.281011111111	7.02167222222224	34.2925757575758	25.6579837606837	210.742286537967	25.0257999999999	11.7983658008659	29.6993587301588	15.3992980158731	49.6362410256409	2	208775752	208849436	2	208770104	208775751	Zm00001d006456	2
intergenic_rr_9155	2	208775752	208849436	0.178126573009112	0.107229604742019								0	0	0	0	0	0	0	0	0	0	0	0	0	0	0	0	0	0	0	0	0	0	0	0				0	0	0	0	0	0	0	0	0	0	0	0	0	0	0	0	0	0	0	0	0	0	0	0	1	99	44	intergenic	73684	7	2	3	2	3	3	4	2	4	4	3	0	2	0	0	2	0	0	0	2	1	0	134	98	94	87	86	103	97	97	103	93	94	30	33	27	20	12	15	26	20	20	11	36	27	32	23	13	30	18	34	20	44	27	14	23	9	35	23	46	22	14	23	13	39	17	48	27	16	22	20	19	18	40	19	163	169	186	170	181	154	9.50598360462447	9.24120647898148	9.2172205227211	9.20113737765717	8.13320904995597	8.53963570411362	7.49736383701279	9.25554634503602	8.1325783866189	7.6058182441658	8.01995084250271	3.31970450584274	-1.45212147737883	0.949699207696661	0.834909947089947	-1.27125	0.373198541980895	0.430047619047619	0.735766666666667	-1.49246797385621	-0.1791783625731	0.327245454545455	51.6775499999999	23.7376166666667	31.7053666666667	27.4758523809525	44.1819101232101	21.6613166666667	22.1994214285714	15.281011111111	7.02167222222224	34.2925757575758	25.6579837606837	210.742286537967	25.0257999999999	11.7983658008659	29.6993587301588	15.3992980158731	49.6362410256409	2	208775752	208849436	2	208849437	208854779	Zm00001d006457	2
intergenic_rr_9156	2	208854780	208855965	0.288536950146446	0.294157498969807	0.913		0.913	0.913				0	0	0	0	0	0	0	0	0	0	0	0	0	0	0	0	0	0	0	0	0	0	0	0				0	0	0	0	0	0	0	0	0	0	0	0	0	0	0	0	0	0	0	0	0	0	0	0	1	49	29	intergenic	1185	6	3	4	4	3	4	3	3	3	3	3	0	0	0	0	0	1	0	0	0	0	0	23	19	9	11	9	19	12	12	8	19	9	33	59	34	46	31	25	43	4	8	1	4	3	5	8	4	6	2	7	2	7	1	6	6	1	4	2	5	3	3	4	2	2	1	3	7	2	5	1	1	2	2	2	271	33	29	27	22	15	5.73779206508807	5.26088076099037	3.96369475789198	4.7204398258226	5.36325733103134	4.8321342985057	5.47434430592528	5.7296749724859	4.93454798426359	4.81349477110748	5.50453434188186	0.725481730369546	0.148097521210182	0.126597669829023	0.133519489901224	0.123548958212818	-0.931219133982647	0.0751797519054516	0.125694545321904	0.197173764522316	0.0524871387621388	0.208322377604475	20.1696307795424	11.8996636222084	22.0356249797841	19.4764343210478	20.6200340318844	11.0137176150154	18.2095327724145	16.4663857906533	20.9664957559203	9.34099346045505	20.4980819554117	-103.962906807114	14.1566717555104	15.4359932110795	21.5419454525893	21.9601611582897	25.8667248582745	2	208854780	208855965	2	208849437	208854779	Zm00001d006457	2
intergenic_rr_9156	2	208854780	208855965	0.288536950146446	0.294157498969807	0.913		0.913	0.913				0	0	0	0	0	0	0	0	0	0	0	0	0	0	0	0	0	0	0	0	0	0	0	0				0	0	0	0	0	0	0	0	0	0	0	0	0	0	0	0	0	0	0	0	0	0	0	0	1	49	29	intergenic	1185	6	3	4	4	3	4	3	3	3	3	3	0	0	0	0	0	1	0	0	0	0	0	23	19	9	11	9	19	12	12	8	19	9	33	59	34	46	31	25	43	4	8	1	4	3	5	8	4	6	2	7	2	7	1	6	6	1	4	2	5	3	3	4	2	2	1	3	7	2	5	1	1	2	2	2	271	33	29	27	22	15	5.73779206508807	5.26088076099037	3.96369475789198	4.7204398258226	5.36325733103134	4.8321342985057	5.47434430592528	5.7296749724859	4.93454798426359	4.81349477110748	5.50453434188186	0.725481730369546	0.148097521210182	0.126597669829023	0.133519489901224	0.123548958212818	-0.931219133982647	0.0751797519054516	0.125694545321904	0.197173764522316	0.0524871387621388	0.208322377604475	20.1696307795424	11.8996636222084	22.0356249797841	19.4764343210478	20.6200340318844	11.0137176150154	18.2095327724145	16.4663857906533	20.9664957559203	9.34099346045505	20.4980819554117	-103.962906807114	14.1566717555104	15.4359932110795	21.5419454525893	21.9601611582897	25.8667248582745	2	208854780	208855965	2	208855966	208856205	Zm00001d006458	2
intergenic_rr_9157	2	208856206	208858702	0.20359566319539	0.213891241965522	4.2465	0.913		0.913				0	0	0	0	0	0	0	0	0	0	0	0	0	0	0	0	0	0	0	0	0	0	0	0				0	0	0	0	0	0	0	0	0	0	0	0	0	0	0	0	0	0	0	0	0	0	0	0	0	162	125	intergenic	2496	12	5	7	4	6	6	5	4	5	7	8	2	0	0	1	1	0	0	0	0	0	0	189	120	110	100	104	102	117	109	109	92	105	46	78	73	59	40	45	83	36	21	14	26	25	34	24	26	31	11	32	33	35	24	19	30	16	31	22	31	15	31	28	11	33	14	39	12	28	28	15	32	27	48	15	424	180	192	164	167	193	5.76553497091145	5.98692218892217	4.46070601789102	6.97897777777778	4.9894145544111	4.64892266385661	6.34691732867614	7.62022743271222	5.85307426450742	3.77596721195471	2.93878396486984	1.63609658119658	0.383748340548341	0.283167676767677	-0.597981421502474	-0.703762027827245	0.678982104454685	0.581142849548113	0.49680831053005	0.430100863230588	0.603651190476191	0.414662073275308	-40.8001944009754	-29.4535154002978	-23.4512568583844	-10.9671079592922	-17.1394464441219	-15.3509190373352	-29.9014237470863	-15.7579003246753	-21.0133055150697	1.09421088486675	-19.7400644723093	59.9017650793654	-30.6618972222221	-48.2602939393939	-15.1717621417798	-24.8830127819549	-45.7817786435787	2	208856206	208858702	2	208855966	208856205	Zm00001d006458	2
intergenic_rr_9157	2	208856206	208858702	0.20359566319539	0.213891241965522	4.2465	0.913		0.913				0	0	0	0	0	0	0	0	0	0	0	0	0	0	0	0	0	0	0	0	0	0	0	0				0	0	0	0	0	0	0	0	0	0	0	0	0	0	0	0	0	0	0	0	0	0	0	0	0	162	125	intergenic	2496	12	5	7	4	6	6	5	4	5	7	8	2	0	0	1	1	0	0	0	0	0	0	189	120	110	100	104	102	117	109	109	92	105	46	78	73	59	40	45	83	36	21	14	26	25	34	24	26	31	11	32	33	35	24	19	30	16	31	22	31	15	31	28	11	33	14	39	12	28	28	15	32	27	48	15	424	180	192	164	167	193	5.76553497091145	5.98692218892217	4.46070601789102	6.97897777777778	4.9894145544111	4.64892266385661	6.34691732867614	7.62022743271222	5.85307426450742	3.77596721195471	2.93878396486984	1.63609658119658	0.383748340548341	0.283167676767677	-0.597981421502474	-0.703762027827245	0.678982104454685	0.581142849548113	0.49680831053005	0.430100863230588	0.603651190476191	0.414662073275308	-40.8001944009754	-29.4535154002978	-23.4512568583844	-10.9671079592922	-17.1394464441219	-15.3509190373352	-29.9014237470863	-15.7579003246753	-21.0133055150697	1.09421088486675	-19.7400644723093	59.9017650793654	-30.6618972222221	-48.2602939393939	-15.1717621417798	-24.8830127819549	-45.7817786435787	2	208856206	208858702	2	208858703	208874260	Zm00001d006459	2
intergenic_rr_9158	2	208874261	208880306	0.276920892568538	0.266164821474537	0.025	0.8055	0.43492	-0.0516789719626168				0	0	0	0	0	0	0	0	0	0	0	0	0	0	0	0	0	0	0	0	0	0	0	0				0	0	0	0	0	0	0	0	0	0	0	0	0	0	0	0	0	0	0	0	0	0	0	0	1	421	284	intergenic	6045	15	8	9	8	8	9	10	9	7	10	9	2	0	1	1	1	0	0	0	0	0	0	99	109	98	101	113	109	125	136	127	104	114	48	85	60	50	33	65	64	30	23	9	34	24	31	23	18	29	18	35	27	41	19	12	28	14	25	17	36	15	26	34	16	27	18	38	20	26	22	15	26	20	45	16	405	174	187	146	179	170	8.92456666666667	7.80909999999999	6.99323333333333	7.63936666666667	8.07033333333333	6.6133619047619	5.35439150326796	6.5484	8.7081	5.55394615384616	6.72460578413833	2.69896666666667	0.679466666666666	-0.5991	-0.620933333333333	-0.0770333333333328	0.877833333333333	0.374766666666666	0.938342424242425	0.829699999999999	1.1322	0.835066666666667	93.5736	26.0467666666667	31.5520666666667	31.0394	16.4086333333334	19.8591	0.447433333333336	-3.73683333333338	5.89150000000007	28.0441	10.4936666666667	214.135266666666	56.4075333333333	32.4123666666665	80.3667000000001	42.9046333333334	52.6666666666667	2	208874261	208880306	2	208858703	208874260	Zm00001d006459	2
intergenic_rr_9158	2	208874261	208880306	0.276920892568538	0.266164821474537	0.025	0.8055	0.43492	-0.0516789719626168				0	0	0	0	0	0	0	0	0	0	0	0	0	0	0	0	0	0	0	0	0	0	0	0				0	0	0	0	0	0	0	0	0	0	0	0	0	0	0	0	0	0	0	0	0	0	0	0	1	421	284	intergenic	6045	15	8	9	8	8	9	10	9	7	10	9	2	0	1	1	1	0	0	0	0	0	0	99	109	98	101	113	109	125	136	127	104	114	48	85	60	50	33	65	64	30	23	9	34	24	31	23	18	29	18	35	27	41	19	12	28	14	25	17	36	15	26	34	16	27	18	38	20	26	22	15	26	20	45	16	405	174	187	146	179	170	8.92456666666667	7.80909999999999	6.99323333333333	7.63936666666667	8.07033333333333	6.6133619047619	5.35439150326796	6.5484	8.7081	5.55394615384616	6.72460578413833	2.69896666666667	0.679466666666666	-0.5991	-0.620933333333333	-0.0770333333333328	0.877833333333333	0.374766666666666	0.938342424242425	0.829699999999999	1.1322	0.835066666666667	93.5736	26.0467666666667	31.5520666666667	31.0394	16.4086333333334	19.8591	0.447433333333336	-3.73683333333338	5.89150000000007	28.0441	10.4936666666667	214.135266666666	56.4075333333333	32.4123666666665	80.3667000000001	42.9046333333334	52.6666666666667	2	208874261	208880306	2	208880307	208885292	Zm00001d006460	2
intergenic_rr_9159	2	208885293	208886175	0.236741614668182	0.248978353621578								0	0	0	0	0	0	0	0	0	0	0	0	0	0	0	0	0	0	0	0	0	0	0	0				0	0	0	0	0	0	0	0	0	0	0	0	0	0	0	0	0	0	0	0	0	0	0	0	0	51	35	intergenic	882	6	3	4	6	4	5	4	5	5	5	6	4	0	0	0	0	0	0	0	0	0	0	26	18	25	13	16	22	19	18	13	11	12	23	44	25	30	18	16	32	9	8	1	9	4	7	10	9	5	2	4	11	5	9	3	9	5	4	8	5	3	6	4	3	9	4	4	6	10	4	1	10	6	9	1	188	48	45	37	36	41	7.65972630318914	5.96641340764451	5.22483482385505	3.39882397885241	5.33960370302981	4.10106295250269	5.47945400976739	4.66415620427652	5.11938285956464	4.5848717316546	3.47231115724501	-1.17444529469334	0.161443135442622	0.166880775844751	0.141540515621161	0.151652314975254	0.0887130515988701	0.0551794531918725	0.111568672100136	0.113355078607993	0.0564439318528738	0.185769970753852	27.9845248075613	17.9669699261684	11.7000213024739	23.6810030017045	20.0603774253671	12.7141739922702	16.4295073201262	12.9076188580126	21.412832547898	25.28101045001	22.0300868219036	-26.0568590647056	2.91683438816116	9.19705577134996	18.2450987259816	19.6342295671963	14.9799635881359	2	208885293	208886175	2	208880307	208885292	Zm00001d006460	2
intergenic_rr_9159	2	208885293	208886175	0.236741614668182	0.248978353621578								0	0	0	0	0	0	0	0	0	0	0	0	0	0	0	0	0	0	0	0	0	0	0	0				0	0	0	0	0	0	0	0	0	0	0	0	0	0	0	0	0	0	0	0	0	0	0	0	0	51	35	intergenic	882	6	3	4	6	4	5	4	5	5	5	6	4	0	0	0	0	0	0	0	0	0	0	26	18	25	13	16	22	19	18	13	11	12	23	44	25	30	18	16	32	9	8	1	9	4	7	10	9	5	2	4	11	5	9	3	9	5	4	8	5	3	6	4	3	9	4	4	6	10	4	1	10	6	9	1	188	48	45	37	36	41	7.65972630318914	5.96641340764451	5.22483482385505	3.39882397885241	5.33960370302981	4.10106295250269	5.47945400976739	4.66415620427652	5.11938285956464	4.5848717316546	3.47231115724501	-1.17444529469334	0.161443135442622	0.166880775844751	0.141540515621161	0.151652314975254	0.0887130515988701	0.0551794531918725	0.111568672100136	0.113355078607993	0.0564439318528738	0.185769970753852	27.9845248075613	17.9669699261684	11.7000213024739	23.6810030017045	20.0603774253671	12.7141739922702	16.4295073201262	12.9076188580126	21.412832547898	25.28101045001	22.0300868219036	-26.0568590647056	2.91683438816116	9.19705577134996	18.2450987259816	19.6342295671963	14.9799635881359	2	208885293	208886175	2	208886176	208891521	Zm00001d006461	2
intergenic_rr_916	1	33754498	33789049	0.232489190691948	0.153952709502332	-1.005		1.58866666666667	0.112264150943396				0	0	0	0	0	0	0	0	0	0	0	0	0	0	0	0	0	0	0	0	0	0	0	0				0	0	0	0	0	0	0	0	0	0	0	0	0	0	0	0	0	0	0	0	0	0	0	0	5	375	209	intergenic	34551	37	18	21	20	19	21	17	23	18	19	24	7	1	1	2	3	2	3	2	4	3	4	323	288	294	305	300	264	273	290	295	306	281	106	157	143	130	103	92	178	81	86	57	102	63	84	50	84	90	47	92	86	75	61	75	99	58	88	71	84	63	77	90	56	112	67	73	68	100	110	52	98	53	93	58	909	523	535	538	543	564	-12.5105047619048	-2.54137142857143	-4.78673095238095	-3.25032770236298	-2.61989367588933	-4.96053448540707	-0.614337174474269	-6.85104911297853	-1.71431944444444	-2.53591754911755	-8.1864608946609	0.250594444444438	0.261376190476191	0.3915	-0.627833333333333	-2.24656666666667	-0.811566666666667	-1.85099523809524	-0.481051282051282	-2.9597873015873	-1.76033333333333	-2.8564303030303	3.06328095238115	-58.1707714285714	-83.3744666666667	-90.9241444444444	-77.9645777777778	-45.0790333333333	-58.90405	-67.5569904761904	-83.611119047619	-81.3423714285716	-72.0731666666667	-27.5869391941394	-146.849790476191	-160.691061904762	-157.676233333334	-153.740533333334	-179.103241025641	1	33754498	33789049	1	33752854	33754497	Zm00001d028406	2
intergenic_rr_916	1	33754498	33789049	0.232489190691948	0.153952709502332	-1.005		1.58866666666667	0.112264150943396				0	0	0	0	0	0	0	0	0	0	0	0	0	0	0	0	0	0	0	0	0	0	0	0				0	0	0	0	0	0	0	0	0	0	0	0	0	0	0	0	0	0	0	0	0	0	0	0	5	375	209	intergenic	34551	37	18	21	20	19	21	17	23	18	19	24	7	1	1	2	3	2	3	2	4	3	4	323	288	294	305	300	264	273	290	295	306	281	106	157	143	130	103	92	178	81	86	57	102	63	84	50	84	90	47	92	86	75	61	75	99	58	88	71	84	63	77	90	56	112	67	73	68	100	110	52	98	53	93	58	909	523	535	538	543	564	-12.5105047619048	-2.54137142857143	-4.78673095238095	-3.25032770236298	-2.61989367588933	-4.96053448540707	-0.614337174474269	-6.85104911297853	-1.71431944444444	-2.53591754911755	-8.1864608946609	0.250594444444438	0.261376190476191	0.3915	-0.627833333333333	-2.24656666666667	-0.811566666666667	-1.85099523809524	-0.481051282051282	-2.9597873015873	-1.76033333333333	-2.8564303030303	3.06328095238115	-58.1707714285714	-83.3744666666667	-90.9241444444444	-77.9645777777778	-45.0790333333333	-58.90405	-67.5569904761904	-83.611119047619	-81.3423714285716	-72.0731666666667	-27.5869391941394	-146.849790476191	-160.691061904762	-157.676233333334	-153.740533333334	-179.103241025641	1	33754498	33789049	1	33789050	33790182	Zm00001d028408	2
intergenic_rr_9160	2	208891522	208892469	0.250191821196	0.311839408483334								0	0	0	0	0	0	0	0	0	0	0	0	0	0	0	0	0	0	0	0	0	0	0	0				0	0	0	0	0	0	0	0	0	0	0	0	0	0	0	0	0	0	0	0	0	0	0	0	1	6	2	intergenic	947	3	0	1	1	1	1	1	1	0	2	1	0	0	0	0	0	0	0	0	0	0	0	1	0	0	0	0	0	0	0	0	1	0	9	21	8	8	9	12	14	0	0	0	0	0	0	0	1	1	0	0	0	1	0	0	0	3	0	0	0	0	0	0	0	0	0	0	0	0	1	0	0	0	0	0	81	0	3	3	0	1	-0.538353488225158	1.76423592707115	0.586880545820025	0.714189323697521	0.544378146049061	0.600009364520482	0.660624885103244	0.679185266199799	1.67944438464624	-0.375666068368457	0.652200397561215	0.399651752963402	0.0113160257734438	0.0192152599867502	0.0234447605334129	0.0344745890457491	0.0287162124490466	0.0888763018003361	0.0165489803393099	0.010165910901527	0.0359193411412835	0.00222044807919491	8.05727750976655	5.25829436534687	6.37798463039751	5.84645086175943	5.05233304914706	4.67264157657766	5.68845654301097	5.06405351172293	5.71060083586713	4.28582527845524	6.06960766681964	-36.9809936041296	10.6671558505017	7.10586685768809	5.33739613001397	9.28616375876271	8.74827186569508	2	208891522	208892469	2	208886176	208891521	Zm00001d006461	2
intergenic_rr_9160	2	208891522	208892469	0.250191821196	0.311839408483334								0	0	0	0	0	0	0	0	0	0	0	0	0	0	0	0	0	0	0	0	0	0	0	0				0	0	0	0	0	0	0	0	0	0	0	0	0	0	0	0	0	0	0	0	0	0	0	0	1	6	2	intergenic	947	3	0	1	1	1	1	1	1	0	2	1	0	0	0	0	0	0	0	0	0	0	0	1	0	0	0	0	0	0	0	0	1	0	9	21	8	8	9	12	14	0	0	0	0	0	0	0	1	1	0	0	0	1	0	0	0	3	0	0	0	0	0	0	0	0	0	0	0	0	1	0	0	0	0	0	81	0	3	3	0	1	-0.538353488225158	1.76423592707115	0.586880545820025	0.714189323697521	0.544378146049061	0.600009364520482	0.660624885103244	0.679185266199799	1.67944438464624	-0.375666068368457	0.652200397561215	0.399651752963402	0.0113160257734438	0.0192152599867502	0.0234447605334129	0.0344745890457491	0.0287162124490466	0.0888763018003361	0.0165489803393099	0.010165910901527	0.0359193411412835	0.00222044807919491	8.05727750976655	5.25829436534687	6.37798463039751	5.84645086175943	5.05233304914706	4.67264157657766	5.68845654301097	5.06405351172293	5.71060083586713	4.28582527845524	6.06960766681964	-36.9809936041296	10.6671558505017	7.10586685768809	5.33739613001397	9.28616375876271	8.74827186569508	2	208891522	208892469	2	208892470	208895849	Zm00001d006462	2
intergenic_rr_9161	2	208895850	208994100	0.232782460250172	0.214323358360629	1.0044		0.5988	1.11511111111111				0	0	0	0	0	0	0	0	0	0	0	0	0	0	0	0	0	0	0	0	0	0	0	0				0	0	0	0	0	0	0	0	0	0	0	0	0	0	0	0	0	0	0	0	0	0	0	0	6	618	425	intergenic	98250	28	19	18	19	18	23	21	19	19	20	20	9	1	3	1	3	1	1	2	0	0	0	452	324	310	320	316	306	288	302	313	303	282	210	419	267	264	187	176	287	109	111	58	106	74	97	80	111	141	65	103	78	118	73	96	135	52	112	76	112	63	90	125	50	109	73	109	58	99	122	53	105	66	113	67	1810	635	689	646	614	625	3.98623333333333	2.0724	3.53020000000002	2.50823333333333	3.18476666666667	-2.04606666666668	0.177099999999996	2.44226666666666	2.28888333333334	1.85896666666666	2.20967619047619	-1.4635	0.3526	-1.38346666666667	0.1816	-1.30453333333333	0.536233333333333	0.494599999999999	-0.9689	2.007025	1.72186666666667	1.18236666666667	-53.1383333333333	-31.3376333333333	-32.7846999999999	-28.4077	-25.6964333333331	-20.1857999999998	2.53456666666671	-12.0376833333334	-33.5437333333332	-13.1315000000001	0.217595238095328	-761.152033333334	-106.081266666667	-157.676733333333	-122.748866666667	-87.7349000000003	-95.4674	2	208895850	208994100	2	208892470	208895849	Zm00001d006462	2
intergenic_rr_9161	2	208895850	208994100	0.232782460250172	0.214323358360629	1.0044		0.5988	1.11511111111111				0	0	0	0	0	0	0	0	0	0	0	0	0	0	0	0	0	0	0	0	0	0	0	0				0	0	0	0	0	0	0	0	0	0	0	0	0	0	0	0	0	0	0	0	0	0	0	0	6	618	425	intergenic	98250	28	19	18	19	18	23	21	19	19	20	20	9	1	3	1	3	1	1	2	0	0	0	452	324	310	320	316	306	288	302	313	303	282	210	419	267	264	187	176	287	109	111	58	106	74	97	80	111	141	65	103	78	118	73	96	135	52	112	76	112	63	90	125	50	109	73	109	58	99	122	53	105	66	113	67	1810	635	689	646	614	625	3.98623333333333	2.0724	3.53020000000002	2.50823333333333	3.18476666666667	-2.04606666666668	0.177099999999996	2.44226666666666	2.28888333333334	1.85896666666666	2.20967619047619	-1.4635	0.3526	-1.38346666666667	0.1816	-1.30453333333333	0.536233333333333	0.494599999999999	-0.9689	2.007025	1.72186666666667	1.18236666666667	-53.1383333333333	-31.3376333333333	-32.7846999999999	-28.4077	-25.6964333333331	-20.1857999999998	2.53456666666671	-12.0376833333334	-33.5437333333332	-13.1315000000001	0.217595238095328	-761.152033333334	-106.081266666667	-157.676733333333	-122.748866666667	-87.7349000000003	-95.4674	2	208895850	208994100	2	208994101	208995156	Zm00001d006463	2
intergenic_rr_9162	2	208995157	208999148	0.178110850508201	0.155757734872516	1.42		0.752633333333333	1.97370689655172				0	0	0	0	0	0	0	0	0	0	0	0	0	0	0	0	0	0	0	0	0	0	0	0				0	0	0	0	0	0	0	0	0	0	0	0	0	0	0	0	0	0	0	0	0	0	0	0	3	183	99	intergenic	3991	13	11	8	9	9	9	8	8	7	7	8	3	0	1	0	0	1	1	0	1	0	0	216	94	79	84	98	86	92	68	67	93	91	74	79	79	86	67	59	99	32	44	13	39	17	38	19	18	36	14	32	23	41	31	34	42	20	38	24	40	24	22	40	18	32	27	40	25	33	41	15	25	19	31	28	543	202	195	222	203	192	9.02625240468576	4.33724517926953	7.27022049806511	6.27191088530718	7.42035513061439	6.81094315349915	7.32012368289112	7.53427651764557	8.13896009450932	7.99999613457989	7.85646451325346	1.35172087912088	0.458565687386837	-0.323502113141096	0.737569404279931	0.313685622648351	-0.533325378473068	-0.379788108528898	0.448810460944284	-0.38207871711936	0.86460470522712	0.466267713865082	-47.2417749098124	13.9944958152958	26.7483077922078	20.1981398025877	8.29457912365416	22.6447023809524	17.1410312001724	37.7283402637649	40.8477959731499	13.8977728411423	12.7131674739595	21.3664562871194	-22.8583045444501	-19.4354617804181	-42.7576183261182	-23.6924657564658	-12.4740882115831	2	208995157	208999148	2	208994101	208995156	Zm00001d006463	2
intergenic_rr_9162	2	208995157	208999148	0.178110850508201	0.155757734872516	1.42		0.752633333333333	1.97370689655172				0	0	0	0	0	0	0	0	0	0	0	0	0	0	0	0	0	0	0	0	0	0	0	0				0	0	0	0	0	0	0	0	0	0	0	0	0	0	0	0	0	0	0	0	0	0	0	0	3	183	99	intergenic	3991	13	11	8	9	9	9	8	8	7	7	8	3	0	1	0	0	1	1	0	1	0	0	216	94	79	84	98	86	92	68	67	93	91	74	79	79	86	67	59	99	32	44	13	39	17	38	19	18	36	14	32	23	41	31	34	42	20	38	24	40	24	22	40	18	32	27	40	25	33	41	15	25	19	31	28	543	202	195	222	203	192	9.02625240468576	4.33724517926953	7.27022049806511	6.27191088530718	7.42035513061439	6.81094315349915	7.32012368289112	7.53427651764557	8.13896009450932	7.99999613457989	7.85646451325346	1.35172087912088	0.458565687386837	-0.323502113141096	0.737569404279931	0.313685622648351	-0.533325378473068	-0.379788108528898	0.448810460944284	-0.38207871711936	0.86460470522712	0.466267713865082	-47.2417749098124	13.9944958152958	26.7483077922078	20.1981398025877	8.29457912365416	22.6447023809524	17.1410312001724	37.7283402637649	40.8477959731499	13.8977728411423	12.7131674739595	21.3664562871194	-22.8583045444501	-19.4354617804181	-42.7576183261182	-23.6924657564658	-12.4740882115831	2	208995157	208999148	2	208999149	209000577	Zm00001d006464	2
intergenic_rr_9163	2	209000578	209012583	0.130958061771787	0.0967506562708014								0	0	0	0	0	0	0	0	0	0	0	0	0	0	0	0	0	0	0	0	0	0	0	0				0	0	0	0	0	0	0	0	0	0	0	0	0	0	0	0	0	0	0	0	0	0	0	0	0	19	15	intergenic	12005	8	5	4	4	4	7	5	5	4	5	5	2	0	0	0	0	0	0	0	0	0	0	15	19	14	12	11	17	7	15	12	18	12	14	12	20	19	10	6	20	2	8	3	8	1	3	2	4	4	6	4	2	3	1	6	5	3	2	5	6	2	2	1	1	4	3	3	1	4	2	4	3	0	1	5	101	27	24	29	15	19	3.15034423892843	2.84897539415971	3.97034208534162	3.98523102424267	3.59017569592243	0.786601158323808	2.96143107726584	2.41979227041378	4.44162937144856	2.82091920130059	2.82151312671886	-1.27910255405676	0.104174458576844	0.21965103332399	0.0663913498243581	0.22217303603658	0.0481091892671252	0.274954696704403	0.0604438967629875	0.0958503699496391	0.315179247136671	0.0462010320573659	31.6319011965129	17.2696425788695	16.7538720203726	19.3105084355466	21.3806406173499	15.7653586044963	24.8600104934093	15.9950566643092	19.9237595372814	16.6570417745923	22.087416098941	36.5468886986127	18.6029289164743	29.5601916711542	24.7519411243628	36.5101133456955	28.4675996742489	2	209000578	209012583	2	208999149	209000577	Zm00001d006464	2
intergenic_rr_9163	2	209000578	209012583	0.130958061771787	0.0967506562708014								0	0	0	0	0	0	0	0	0	0	0	0	0	0	0	0	0	0	0	0	0	0	0	0				0	0	0	0	0	0	0	0	0	0	0	0	0	0	0	0	0	0	0	0	0	0	0	0	0	19	15	intergenic	12005	8	5	4	4	4	7	5	5	4	5	5	2	0	0	0	0	0	0	0	0	0	0	15	19	14	12	11	17	7	15	12	18	12	14	12	20	19	10	6	20	2	8	3	8	1	3	2	4	4	6	4	2	3	1	6	5	3	2	5	6	2	2	1	1	4	3	3	1	4	2	4	3	0	1	5	101	27	24	29	15	19	3.15034423892843	2.84897539415971	3.97034208534162	3.98523102424267	3.59017569592243	0.786601158323808	2.96143107726584	2.41979227041378	4.44162937144856	2.82091920130059	2.82151312671886	-1.27910255405676	0.104174458576844	0.21965103332399	0.0663913498243581	0.22217303603658	0.0481091892671252	0.274954696704403	0.0604438967629875	0.0958503699496391	0.315179247136671	0.0462010320573659	31.6319011965129	17.2696425788695	16.7538720203726	19.3105084355466	21.3806406173499	15.7653586044963	24.8600104934093	15.9950566643092	19.9237595372814	16.6570417745923	22.087416098941	36.5468886986127	18.6029289164743	29.5601916711542	24.7519411243628	36.5101133456955	28.4675996742489	2	209000578	209012583	2	209012584	209013082	Zm00001d006465	2
intergenic_rr_9164	2	209013083	209024795	0.152108255523333	0.142474025357784								0	0	0	0	0	0	0	0	0	0	0	0	0	0	0	0	0	0	0	0	0	0	0	0				0	0	0	0	0	0	0	0	0	0	0	0	0	0	0	0	0	0	0	0	0	0	0	0	0	3	3	intergenic	11712	2	2	2	1	1	2	2	2	2	2	2	2	0	0	0	0	0	0	0	0	0	0	16	16	12	11	10	16	7	13	12	19	11	4	4	6	5	6	2	8	2	5	3	6	1	0	1	2	1	4	3	1	3	1	4	2	3	1	4	3	1	1	1	1	2	2	1	1	3	1	3	3	0	0	2	35	18	15	18	9	12	2.75225015043813	0.751065328541857	0.648854569704944	1.56888795770532	1.72077081986226	0.560329816530024	0.479941989529518	0.526043223271699	0.895440192064632	0.597842134852785	0.86916899058542	-1.73880337976068	0.0193579549171498	0.0283383066752898	0.0164104603248166	0.0599203310925191	0.0593327613622243	0.0826280142868256	0.0221748339976353	0.0845291935753443	0.0521293334592887	0.0104573169436057	0.0399125067793342	-1.80452731469017	0.855792762455302	2.41609292839667	2.00598331559788	-4.0666354419177	6.12859176000739	0.487947183545019	1.69483752194698	-6.41082140398977	3.63733488749317	26.2893776489143	6.14111712787647	4.22850446054784	4.32569098657834	13.7673871828756	9.92460559151039	2	209013083	209024795	2	209012584	209013082	Zm00001d006465	2
intergenic_rr_9164	2	209013083	209024795	0.152108255523333	0.142474025357784								0	0	0	0	0	0	0	0	0	0	0	0	0	0	0	0	0	0	0	0	0	0	0	0				0	0	0	0	0	0	0	0	0	0	0	0	0	0	0	0	0	0	0	0	0	0	0	0	0	3	3	intergenic	11712	2	2	2	1	1	2	2	2	2	2	2	2	0	0	0	0	0	0	0	0	0	0	16	16	12	11	10	16	7	13	12	19	11	4	4	6	5	6	2	8	2	5	3	6	1	0	1	2	1	4	3	1	3	1	4	2	3	1	4	3	1	1	1	1	2	2	1	1	3	1	3	3	0	0	2	35	18	15	18	9	12	2.75225015043813	0.751065328541857	0.648854569704944	1.56888795770532	1.72077081986226	0.560329816530024	0.479941989529518	0.526043223271699	0.895440192064632	0.597842134852785	0.86916899058542	-1.73880337976068	0.0193579549171498	0.0283383066752898	0.0164104603248166	0.0599203310925191	0.0593327613622243	0.0826280142868256	0.0221748339976353	0.0845291935753443	0.0521293334592887	0.0104573169436057	0.0399125067793342	-1.80452731469017	0.855792762455302	2.41609292839667	2.00598331559788	-4.0666354419177	6.12859176000739	0.487947183545019	1.69483752194698	-6.41082140398977	3.63733488749317	26.2893776489143	6.14111712787647	4.22850446054784	4.32569098657834	13.7673871828756	9.92460559151039	2	209013083	209024795	2	209024796	209025665	Zm00001d006466	2
intergenic_rr_9165	2	209025666	209132699	0.213459250563541	0.177244708632744								0	0	0	0	0	0	0	0	0	0	0	0	0	0	0	0	0	0	0	0	0	0	0	0				0	0	0	0	0	0	0	0	0	0	0	0	0	0	0	0	0	0	0	0	0	0	0	0	0	184	137	intergenic	107033	11	7	5	5	6	6	6	3	6	6	5	4	1	1	0	0	1	1	1	1	1	1	168	135	139	136	135	148	165	136	134	122	160	87	99	107	124	68	56	113	33	42	18	38	15	43	25	27	50	21	42	30	38	13	36	44	14	39	23	37	25	29	51	20	43	23	61	23	28	39	28	42	25	23	19	654	214	221	218	250	204	14.7315577954384	10.8129068322981	13.5048666666667	13.0997333333333	12.1132738095238	12.2547264705882	11.4722857142857	15.1286523809524	12.3550257952574	12.2833768398268	13.0277220779221	1.11799468599034	-0.346066666666667	-0.466546935417524	0.720085714285714	0.670666666666667	0.162091666666667	-0.448922580645162	-0.402833333333334	-0.266364502164502	-0.417516666666667	-0.46923984344726	29.0682	1.12908784067085	-7.18236666666664	-5.45013333333333	2.05556666666675	-18.0954424242423	-31.9385833333333	-8.75536666666662	-5.64814999999993	8.19703333333337	-33.1284484848485	-194.564806060606	18.6922333333334	8.17226666666662	6.97363333333331	-17.9687388278389	24.6635065934067	2	209025666	209132699	2	209024796	209025665	Zm00001d006466	2
intergenic_rr_9165	2	209025666	209132699	0.213459250563541	0.177244708632744								0	0	0	0	0	0	0	0	0	0	0	0	0	0	0	0	0	0	0	0	0	0	0	0				0	0	0	0	0	0	0	0	0	0	0	0	0	0	0	0	0	0	0	0	0	0	0	0	0	184	137	intergenic	107033	11	7	5	5	6	6	6	3	6	6	5	4	1	1	0	0	1	1	1	1	1	1	168	135	139	136	135	148	165	136	134	122	160	87	99	107	124	68	56	113	33	42	18	38	15	43	25	27	50	21	42	30	38	13	36	44	14	39	23	37	25	29	51	20	43	23	61	23	28	39	28	42	25	23	19	654	214	221	218	250	204	14.7315577954384	10.8129068322981	13.5048666666667	13.0997333333333	12.1132738095238	12.2547264705882	11.4722857142857	15.1286523809524	12.3550257952574	12.2833768398268	13.0277220779221	1.11799468599034	-0.346066666666667	-0.466546935417524	0.720085714285714	0.670666666666667	0.162091666666667	-0.448922580645162	-0.402833333333334	-0.266364502164502	-0.417516666666667	-0.46923984344726	29.0682	1.12908784067085	-7.18236666666664	-5.45013333333333	2.05556666666675	-18.0954424242423	-31.9385833333333	-8.75536666666662	-5.64814999999993	8.19703333333337	-33.1284484848485	-194.564806060606	18.6922333333334	8.17226666666662	6.97363333333331	-17.9687388278389	24.6635065934067	2	209025666	209132699	2	209132700	209135945	Zm00001d006467	2
intergenic_rr_9166	2	209135946	209230534	0.129325105980879	0.0863851706712822	1.9719	1.6789	1.7956	1.3719931372549				0	0	0	0	0	0	0	0	0	0	0	0	0	0	0	0	0	0	0	0	0	0	0	0				0	0	0	0	0	0	0	0	0	0	0	0	0	0	0	0	0	0	0	0	0	0	0	0	2	348	173	intergenic	94588	23	16	12	13	13	16	14	13	14	14	17	9	2	5	1	5	2	1	4	2	5	3	532	457	448	472	435	462	438	436	477	440	456	120	199	166	143	103	136	200	136	140	58	135	81	114	101	122	160	59	157	92	135	109	130	105	66	156	87	139	111	130	141	53	137	91	133	119	131	129	57	131	82	121	101	1067	765	834	793	802	752	7.76514761904763	3.6924	8.78933333333333	7.13046666666667	7.6092	4.9861	5.94046507936509	7.01536666666668	6.00869316239318	5.84566666666666	4.08441904761904	0.961099999999998	0.265433333333335	-2.64263333333333	1.04263333333333	-3.01133333333333	-0.221233333333333	0.467400000000001	-1.57316666666667	0.9417	-3.00803333333333	-0.625833333333334	2.8216380952382	-76.6380333333332	-67.2636666666668	-85.3969666666666	-53.1693333333331	-86.5956142857143	-46.7140666666668	-60.338766666667	-100.154	-55.5098666666665	-90.9195666666667	-90.8727000000006	-73.479666666667	-163.668333333333	-99.7097333333336	-115.8265	-66.7830666666666	2	209135946	209230534	2	209132700	209135945	Zm00001d006467	2
intergenic_rr_9166	2	209135946	209230534	0.129325105980879	0.0863851706712822	1.9719	1.6789	1.7956	1.3719931372549				0	0	0	0	0	0	0	0	0	0	0	0	0	0	0	0	0	0	0	0	0	0	0	0				0	0	0	0	0	0	0	0	0	0	0	0	0	0	0	0	0	0	0	0	0	0	0	0	2	348	173	intergenic	94588	23	16	12	13	13	16	14	13	14	14	17	9	2	5	1	5	2	1	4	2	5	3	532	457	448	472	435	462	438	436	477	440	456	120	199	166	143	103	136	200	136	140	58	135	81	114	101	122	160	59	157	92	135	109	130	105	66	156	87	139	111	130	141	53	137	91	133	119	131	129	57	131	82	121	101	1067	765	834	793	802	752	7.76514761904763	3.6924	8.78933333333333	7.13046666666667	7.6092	4.9861	5.94046507936509	7.01536666666668	6.00869316239318	5.84566666666666	4.08441904761904	0.961099999999998	0.265433333333335	-2.64263333333333	1.04263333333333	-3.01133333333333	-0.221233333333333	0.467400000000001	-1.57316666666667	0.9417	-3.00803333333333	-0.625833333333334	2.8216380952382	-76.6380333333332	-67.2636666666668	-85.3969666666666	-53.1693333333331	-86.5956142857143	-46.7140666666668	-60.338766666667	-100.154	-55.5098666666665	-90.9195666666667	-90.8727000000006	-73.479666666667	-163.668333333333	-99.7097333333336	-115.8265	-66.7830666666666	2	209135946	209230534	2	209230535	209236917	Zm00001d006470	2
intergenic_rr_9167	2	209236918	209237751	0.1019954591268	0.0918604376425								0	0	0	0	0	0	0	0	0	0	0	0	0	0	0	0	0	0	0	0	0	0	0	0				0	0	0	0	0	0	0	0	0	0	0	0	0	0	0	0	0	0	0	0	0	0	0	0	1	2	2	intergenic	833	5	4	3	3	4	4	3	3	2	4	4	0	0	0	0	0	0	0	0	0	0	1	25	18	14	12	16	12	7	11	14	20	21	0	0	0	0	0	0	0	3	3	3	5	2	2	1	3	3	1	3	0	4	3	4	4	1	4	1	2	0	2	1	1	2	2	4	1	6	0	1	2	2	1	2	0	19	17	16	13	14	-1.78135179193605	-1.78990620868341	-0.850868400994869	-0.580293135696361	-1.83632667955368	-1.69180706953815	-1.07027762683747	-0.761570316441407	0.391560484871827	-1.84763082026548	-1.56888607156899	0.105974370673196	0.022809659048718	0.00623576076937798	0.00128872363571121	0.0212850416168526	0.0206707774591237	0.00850274170899596	0.00997592907654278	0.0262729658001642	0.0408082861622686	-0.962285369937639	-17.2914229370505	-12.841555175359	-8.78620909526475	-6.87842877722112	-11.7025484852291	-7.0907063021963	-2.41382748597089	-5.23228674228631	-8.91040891846005	-15.0877333671626	-15.9634829653963	29.9310120409313	-10.639962416989	-9.53824715739615	-8.91216310993976	-5.47987023778785	-6.49180708946437	2	209236918	209237751	2	209230535	209236917	Zm00001d006470	2
intergenic_rr_9167	2	209236918	209237751	0.1019954591268	0.0918604376425								0	0	0	0	0	0	0	0	0	0	0	0	0	0	0	0	0	0	0	0	0	0	0	0				0	0	0	0	0	0	0	0	0	0	0	0	0	0	0	0	0	0	0	0	0	0	0	0	1	2	2	intergenic	833	5	4	3	3	4	4	3	3	2	4	4	0	0	0	0	0	0	0	0	0	0	1	25	18	14	12	16	12	7	11	14	20	21	0	0	0	0	0	0	0	3	3	3	5	2	2	1	3	3	1	3	0	4	3	4	4	1	4	1	2	0	2	1	1	2	2	4	1	6	0	1	2	2	1	2	0	19	17	16	13	14	-1.78135179193605	-1.78990620868341	-0.850868400994869	-0.580293135696361	-1.83632667955368	-1.69180706953815	-1.07027762683747	-0.761570316441407	0.391560484871827	-1.84763082026548	-1.56888607156899	0.105974370673196	0.022809659048718	0.00623576076937798	0.00128872363571121	0.0212850416168526	0.0206707774591237	0.00850274170899596	0.00997592907654278	0.0262729658001642	0.0408082861622686	-0.962285369937639	-17.2914229370505	-12.841555175359	-8.78620909526475	-6.87842877722112	-11.7025484852291	-7.0907063021963	-2.41382748597089	-5.23228674228631	-8.91040891846005	-15.0877333671626	-15.9634829653963	29.9310120409313	-10.639962416989	-9.53824715739615	-8.91216310993976	-5.47987023778785	-6.49180708946437	2	209236918	209237751	2	209237752	209240184	Zm00001d006471	2
intergenic_rr_9168	2	209240185	209323327	0.1837599354029	0.157258586009329	2.51		2.51	2.51				0	0	0	0	0	0	0	0	0	0	0	0	0	0	0	0	0	0	0	0	0	0	0	0				0	0	0	0	0	0	0	0	0	0	0	0	0	0	0	0	0	0	0	0	0	0	0	0	3	324	196	intergenic	83142	20	12	13	11	13	15	15	10	12	13	14	5	0	1	1	2	0	4	2	0	2	2	302	286	254	269	266	248	250	257	242	265	261	92	195	105	134	77	86	116	63	76	39	75	44	74	56	64	94	53	69	46	84	52	89	77	61	70	44	80	66	83	96	42	70	39	85	55	61	72	58	90	47	76	47	805	427	462	486	470	451	4.9034	5.39073333333334	4.20593333333333	6.09573636363637	4.346	2.29343095238095	0.611385714285728	6.66541666666667	4.81197619047619	4.22775293040291	1.89386666666668	1.12897777777778	1.54134035087719	0.110232352941176	0.219233333333333	-0.589966666666667	0.9905	-2.6491	-0.704666666666666	1.2523	-0.7394	-1.11536666666667	39.1701666666667	-59.657588888889	-38.8508666666666	-52.0570428571429	-55.591	-31.5947251082251	-26.2833666666667	-41.3921999999999	-27.4162619047619	-47.6151333333333	-51.8603777777779	-5.8414333333335	-48.2393500000001	-81.767123809524	-109.935833333334	-87.0268619047618	-73.612278787879	2	209240185	209323327	2	209237752	209240184	Zm00001d006471	2
intergenic_rr_9168	2	209240185	209323327	0.1837599354029	0.157258586009329	2.51		2.51	2.51				0	0	0	0	0	0	0	0	0	0	0	0	0	0	0	0	0	0	0	0	0	0	0	0				0	0	0	0	0	0	0	0	0	0	0	0	0	0	0	0	0	0	0	0	0	0	0	0	3	324	196	intergenic	83142	20	12	13	11	13	15	15	10	12	13	14	5	0	1	1	2	0	4	2	0	2	2	302	286	254	269	266	248	250	257	242	265	261	92	195	105	134	77	86	116	63	76	39	75	44	74	56	64	94	53	69	46	84	52	89	77	61	70	44	80	66	83	96	42	70	39	85	55	61	72	58	90	47	76	47	805	427	462	486	470	451	4.9034	5.39073333333334	4.20593333333333	6.09573636363637	4.346	2.29343095238095	0.611385714285728	6.66541666666667	4.81197619047619	4.22775293040291	1.89386666666668	1.12897777777778	1.54134035087719	0.110232352941176	0.219233333333333	-0.589966666666667	0.9905	-2.6491	-0.704666666666666	1.2523	-0.7394	-1.11536666666667	39.1701666666667	-59.657588888889	-38.8508666666666	-52.0570428571429	-55.591	-31.5947251082251	-26.2833666666667	-41.3921999999999	-27.4162619047619	-47.6151333333333	-51.8603777777779	-5.8414333333335	-48.2393500000001	-81.767123809524	-109.935833333334	-87.0268619047618	-73.612278787879	2	209240185	209323327	2	209323328	209330933	Zm00001d006472	2
intergenic_rr_9169	2	209330934	209331975	0.694737537098302	0.491425303960849								0	0	0	0	0	0	0	0	0	0	0	0	0	0	0	0	0	0	0	0	0	0	0	0				0	0	0	0	0	0	0	0	0	0	0	0	0	0	0	0	0	0	0	0	0	0	0	0	0	32	20	intergenic	1041	0	0	0	1	0	0	0	0	0	0	1	0	0	0	0	0	0	0	0	0	0	0	7	6	3	2	5	2	5	4	1	5	2	11	17	15	11	8	4	10	1	4	0	2	2	3	0	1	6	2	1	3	5	0	4	2	2	3	1	6	1	1	3	0	3	2	1	0	0	3	1	0	1	3	2	76	12	18	19	10	10	5.35009050938406	3.67860830880634	3.81256735257834	2.9407713691024	3.48422776523271	3.53779856852531	3.7276373349008	3.65802574358662	3.64826828109391	3.45091381850121	2.70127986005644	0.954873685353483	0.0923056524910752	0.0316217094015752	0.065188668240958	0.0362746881095353	0.0381416687022389	0.0445399725111251	0.150005857027664	0.109160887712864	0.105901345290684	0.0812034683174595	22.434415838	16.463026859458	18.0039153763373	17.7218502561203	13.7788470886982	16.3897387400975	15.6135624510355	16.7485738185642	17.2023459926818	15.1609595609342	17.5669961416707	28.9790367233133	26.0243830991187	20.4763930581401	19.9443070787999	30.9475680525266	26.2543501955803	2	209330934	209331975	2	209323328	209330933	Zm00001d006472	2
intergenic_rr_9169	2	209330934	209331975	0.694737537098302	0.491425303960849								0	0	0	0	0	0	0	0	0	0	0	0	0	0	0	0	0	0	0	0	0	0	0	0				0	0	0	0	0	0	0	0	0	0	0	0	0	0	0	0	0	0	0	0	0	0	0	0	0	32	20	intergenic	1041	0	0	0	1	0	0	0	0	0	0	1	0	0	0	0	0	0	0	0	0	0	0	7	6	3	2	5	2	5	4	1	5	2	11	17	15	11	8	4	10	1	4	0	2	2	3	0	1	6	2	1	3	5	0	4	2	2	3	1	6	1	1	3	0	3	2	1	0	0	3	1	0	1	3	2	76	12	18	19	10	10	5.35009050938406	3.67860830880634	3.81256735257834	2.9407713691024	3.48422776523271	3.53779856852531	3.7276373349008	3.65802574358662	3.64826828109391	3.45091381850121	2.70127986005644	0.954873685353483	0.0923056524910752	0.0316217094015752	0.065188668240958	0.0362746881095353	0.0381416687022389	0.0445399725111251	0.150005857027664	0.109160887712864	0.105901345290684	0.0812034683174595	22.434415838	16.463026859458	18.0039153763373	17.7218502561203	13.7788470886982	16.3897387400975	15.6135624510355	16.7485738185642	17.2023459926818	15.1609595609342	17.5669961416707	28.9790367233133	26.0243830991187	20.4763930581401	19.9443070787999	30.9475680525266	26.2543501955803	2	209330934	209331975	2	209331976	209336013	Zm00001d006473	2
intergenic_rr_917	1	33790183	33800138	0.313397031011467	0.220368137222656								0	0	0	0	0	0	0	0	0	0	0	0	0	0	0	0	0	0	0	0	0	0	0	0				0	0	0	0	0	0	0	0	0	0	0	0	0	0	0	0	0	0	0	0	0	0	0	0	0	204	126	intergenic	9955	32	21	21	23	19	21	21	21	18	20	23	2	1	1	1	1	0	0	3	1	1	2	214	163	153	140	152	168	148	180	155	140	157	62	60	55	41	53	30	56	36	32	23	50	30	39	25	25	27	25	48	24	21	25	27	36	23	47	17	45	25	42	45	28	40	32	29	27	36	49	23	52	26	31	21	357	235	195	220	243	238	-13.9748830994106	-10.3332123681874	-8.78235994822172	-11.9202177687967	-8.56191880731621	-10.2983468439773	-9.65903708208199	-9.87218437950938	-6.41599941510102	-9.12230534334946	-12.2411468935187	0.969243772893772	-0.451526190476191	-0.505674120082816	-0.549115458937198	-0.398220221667066	0.153575340380867	0.250466851701402	-2.49707490866932	-0.260581607281607	-0.544039766081871	-1.56180614168968	-47.910451285969	-62.3930309523809	-54.8734698745698	-44.9345173160173	-56.3554908531082	-70.5201515229516	-47.1066932806323	-78.8854708898944	-60.7857263814616	-39.347902948339	-61.9418049401578	84.9363922856012	-79.2954908730159	-38.1199970190628	-63.4457950076806	-89.6407614137546	-82.4372140023826	1	33790183	33800138	1	33789050	33790182	Zm00001d028408	2
intergenic_rr_917	1	33790183	33800138	0.313397031011467	0.220368137222656								0	0	0	0	0	0	0	0	0	0	0	0	0	0	0	0	0	0	0	0	0	0	0	0				0	0	0	0	0	0	0	0	0	0	0	0	0	0	0	0	0	0	0	0	0	0	0	0	0	204	126	intergenic	9955	32	21	21	23	19	21	21	21	18	20	23	2	1	1	1	1	0	0	3	1	1	2	214	163	153	140	152	168	148	180	155	140	157	62	60	55	41	53	30	56	36	32	23	50	30	39	25	25	27	25	48	24	21	25	27	36	23	47	17	45	25	42	45	28	40	32	29	27	36	49	23	52	26	31	21	357	235	195	220	243	238	-13.9748830994106	-10.3332123681874	-8.78235994822172	-11.9202177687967	-8.56191880731621	-10.2983468439773	-9.65903708208199	-9.87218437950938	-6.41599941510102	-9.12230534334946	-12.2411468935187	0.969243772893772	-0.451526190476191	-0.505674120082816	-0.549115458937198	-0.398220221667066	0.153575340380867	0.250466851701402	-2.49707490866932	-0.260581607281607	-0.544039766081871	-1.56180614168968	-47.910451285969	-62.3930309523809	-54.8734698745698	-44.9345173160173	-56.3554908531082	-70.5201515229516	-47.1066932806323	-78.8854708898944	-60.7857263814616	-39.347902948339	-61.9418049401578	84.9363922856012	-79.2954908730159	-38.1199970190628	-63.4457950076806	-89.6407614137546	-82.4372140023826	1	33790183	33800138	1	33800139	33804188	Zm00001d028409	2
intergenic_rr_9170	2	209336014	209341867	0.526006657892641	0.351613855193302	-0.5	0.32	4.80076923076923	2.75769784482759				0	0	0	0	0	0	0	0	0	0	0	0	0	0	0	0	0	0	0	0	0	0	0	0				0	0	0	0	0	0	0	0	0	0	0	0	0	0	0	0	0	0	0	0	0	0	0	0	0	244	124	intergenic	5853	10	3	3	3	3	3	5	3	4	3	4	9	2	2	1	0	0	1	1	0	0	1	190	110	115	105	113	123	113	91	100	98	115	71	153	97	113	56	58	108	13	40	4	24	20	35	15	12	45	12	34	23	49	19	23	33	19	31	16	55	17	26	25	10	27	23	52	24	27	34	8	27	20	38	23	656	151	194	193	187	177	6.77348971330204	7.93349613995553	8.79972734487735	8.25207724635093	7.99530946311197	8.0275899315738	6.3352363389454	9.10972162282162	7.28649595959595	7.83423913236746	6.39191547746974	-5.9762	-1.58221794871795	-1.03305714285714	-0.585942857142857	0.315130952380952	0.472824040920716	-0.406014705882353	-0.465776076555024	0.974274193548387	0.537233333333333	-0.415111111111111	-26.2789222943722	-2.37926078431374	-18.7387	-9.4634333333333	-16.3905000000001	-21.9077603174603	-7.27531904761908	6.97299230769225	-5.16097142857147	4.46018543417364	-17.2125666666666	-279.993033333333	19.4255666666667	-31.0162425287358	-25.7831	-25.7730974358974	-16.3523000000002	2	209336014	209341867	2	209331976	209336013	Zm00001d006473	2
intergenic_rr_9170	2	209336014	209341867	0.526006657892641	0.351613855193302	-0.5	0.32	4.80076923076923	2.75769784482759				0	0	0	0	0	0	0	0	0	0	0	0	0	0	0	0	0	0	0	0	0	0	0	0				0	0	0	0	0	0	0	0	0	0	0	0	0	0	0	0	0	0	0	0	0	0	0	0	0	244	124	intergenic	5853	10	3	3	3	3	3	5	3	4	3	4	9	2	2	1	0	0	1	1	0	0	1	190	110	115	105	113	123	113	91	100	98	115	71	153	97	113	56	58	108	13	40	4	24	20	35	15	12	45	12	34	23	49	19	23	33	19	31	16	55	17	26	25	10	27	23	52	24	27	34	8	27	20	38	23	656	151	194	193	187	177	6.77348971330204	7.93349613995553	8.79972734487735	8.25207724635093	7.99530946311197	8.0275899315738	6.3352363389454	9.10972162282162	7.28649595959595	7.83423913236746	6.39191547746974	-5.9762	-1.58221794871795	-1.03305714285714	-0.585942857142857	0.315130952380952	0.472824040920716	-0.406014705882353	-0.465776076555024	0.974274193548387	0.537233333333333	-0.415111111111111	-26.2789222943722	-2.37926078431374	-18.7387	-9.4634333333333	-16.3905000000001	-21.9077603174603	-7.27531904761908	6.97299230769225	-5.16097142857147	4.46018543417364	-17.2125666666666	-279.993033333333	19.4255666666667	-31.0162425287358	-25.7831	-25.7730974358974	-16.3523000000002	2	209336014	209341867	2	209341868	209344124	Zm00001d006474	2
intergenic_rr_9171	2	209344125	209348327	0.479161971045591	0.439531018388641			1.33	1.08705329153605				0	0	0	0	0	0	0	0	0	0	0	0	0	0	0	0	0	0	0	0	0	0	0	0				0	0	0	0	0	0	0	0	0	0	0	0	0	0	0	0	0	0	0	0	0	0	0	0	0	292	227	intergenic	4202	12	5	8	4	7	9	8	4	5	7	6	5	0	0	0	1	1	0	0	0	0	0	96	87	77	72	61	71	75	60	63	57	64	41	41	53	49	28	110	39	19	26	11	30	13	21	20	14	19	8	19	14	24	13	25	20	8	19	15	27	17	26	17	9	25	11	22	16	12	19	10	28	12	18	13	361	140	111	131	126	112	6.53199999999999	5.53633333333333	2.362	6.82616666666667	3.524	1.43496666666666	2.28173333333334	7.0544	5.14516666666667	3.84668888888888	4.3708	4.57509043119366	0.610379425837321	0.446733333333333	0.60745	-0.293177777777778	-0.36749696969697	0.7345	0.503162121212121	0.5774	0.709566666666666	0.844966666666667	98.0255666666667	27.3935666666666	30.5363428571429	40.4455666666667	54.4985333333333	35.0435333333333	36.8013	52.9801520833333	47.4636301587302	57.7565000000001	44.2097833333334	40.0332015151513	34.0358840336134	58.0470981481482	49.3499333333334	50.2367666666668	65.9026666666667	2	209344125	209348327	2	209341868	209344124	Zm00001d006474	2
intergenic_rr_9171	2	209344125	209348327	0.479161971045591	0.439531018388641			1.33	1.08705329153605				0	0	0	0	0	0	0	0	0	0	0	0	0	0	0	0	0	0	0	0	0	0	0	0				0	0	0	0	0	0	0	0	0	0	0	0	0	0	0	0	0	0	0	0	0	0	0	0	0	292	227	intergenic	4202	12	5	8	4	7	9	8	4	5	7	6	5	0	0	0	1	1	0	0	0	0	0	96	87	77	72	61	71	75	60	63	57	64	41	41	53	49	28	110	39	19	26	11	30	13	21	20	14	19	8	19	14	24	13	25	20	8	19	15	27	17	26	17	9	25	11	22	16	12	19	10	28	12	18	13	361	140	111	131	126	112	6.53199999999999	5.53633333333333	2.362	6.82616666666667	3.524	1.43496666666666	2.28173333333334	7.0544	5.14516666666667	3.84668888888888	4.3708	4.57509043119366	0.610379425837321	0.446733333333333	0.60745	-0.293177777777778	-0.36749696969697	0.7345	0.503162121212121	0.5774	0.709566666666666	0.844966666666667	98.0255666666667	27.3935666666666	30.5363428571429	40.4455666666667	54.4985333333333	35.0435333333333	36.8013	52.9801520833333	47.4636301587302	57.7565000000001	44.2097833333334	40.0332015151513	34.0358840336134	58.0470981481482	49.3499333333334	50.2367666666668	65.9026666666667	2	209344125	209348327	2	209348328	209417348	Zm00001d006475	2
intergenic_rr_9172	2	209417349	209512507	0.314960128985172	0.246777597378975	8.53		5.55814	3.47595448028674				0	0	0	0	0	0	0	0	0	0	0	0	0	0	0	0	0	0	0	0	0	0	0	0				0	0	0	0	0	0	0	0	0	0	0	0	0	0	0	0	0	0	0	0	0	0	0	0	0	246	161	intergenic	95158	19	9	11	9	9	12	9	9	9	11	11	4	0	0	0	0	0	1	0	1	0	2	262	140	152	128	136	154	132	136	136	132	139	54	55	54	124	56	33	58	28	44	16	35	15	28	25	27	27	20	35	17	41	14	38	44	24	35	23	28	23	29	35	16	34	18	36	19	32	29	25	34	13	25	18	434	191	181	215	187	176	2.72780476190476	4.35623987678988	3.21219285714287	5.48282525252525	6.33965770308123	2.45358945868947	4.56775	5.18526428571428	5.1903098042548	3.06204404951773	3.73196406926406	1.26886666666667	0.464609523809524	0.828444927536232	0.719628571428572	0.981868986175115	0.565745454545455	-0.312670995670996	1.00850641025641	-0.039433333333333	0.9027	-1.1607	-16.3907797300741	27.7292555555554	19.1896581453634	33.2794666666666	30.7388238095238	13.3795980392158	35.7404333333332	25.1508999999999	31.3337786324786	33.5626190476192	28.2981095238096	111.879857142857	87.7483333333334	83.1982142857144	66.771076190476	113.866666666667	104.186666666667	2	209417349	209512507	2	209348328	209417348	Zm00001d006475	2
intergenic_rr_9172	2	209417349	209512507	0.314960128985172	0.246777597378975	8.53		5.55814	3.47595448028674				0	0	0	0	0	0	0	0	0	0	0	0	0	0	0	0	0	0	0	0	0	0	0	0				0	0	0	0	0	0	0	0	0	0	0	0	0	0	0	0	0	0	0	0	0	0	0	0	0	246	161	intergenic	95158	19	9	11	9	9	12	9	9	9	11	11	4	0	0	0	0	0	1	0	1	0	2	262	140	152	128	136	154	132	136	136	132	139	54	55	54	124	56	33	58	28	44	16	35	15	28	25	27	27	20	35	17	41	14	38	44	24	35	23	28	23	29	35	16	34	18	36	19	32	29	25	34	13	25	18	434	191	181	215	187	176	2.72780476190476	4.35623987678988	3.21219285714287	5.48282525252525	6.33965770308123	2.45358945868947	4.56775	5.18526428571428	5.1903098042548	3.06204404951773	3.73196406926406	1.26886666666667	0.464609523809524	0.828444927536232	0.719628571428572	0.981868986175115	0.565745454545455	-0.312670995670996	1.00850641025641	-0.039433333333333	0.9027	-1.1607	-16.3907797300741	27.7292555555554	19.1896581453634	33.2794666666666	30.7388238095238	13.3795980392158	35.7404333333332	25.1508999999999	31.3337786324786	33.5626190476192	28.2981095238096	111.879857142857	87.7483333333334	83.1982142857144	66.771076190476	113.866666666667	104.186666666667	2	209417349	209512507	2	209512508	209518574	Zm00001d006476	2
intergenic_rr_9173	2	209518575	209558256	0.176518896119025	0.190480379733451								0	0	0	0	0	0	0	0	0	0	0	0	0	0	0	0	0	0	0	0	0	0	0	0				0	0	0	0	0	0	0	0	0	0	0	0	0	0	0	0	0	0	0	0	0	0	0	0	0	12	8	intergenic	39681	6	3	2	2	5	4	3	3	4	4	3	4	0	0	0	0	0	0	0	0	0	1	22	3	2	5	3	3	3	0	3	3	0	14	8	11	10	11	98	13	3	0	0	1	2	0	0	1	0	0	2	0	3	0	2	2	1	1	2	5	1	5	1	0	1	1	0	0	0	3	2	3	1	2	0	165	6	6	14	8	11	1.577026761036	1.53494719290824	2.4694717001123	2.55596554859222	-0.60727986185529	0.486390381237429	1.44382867561996	1.82182036613317	0.124196700678292	0.237765251707776	1.84151293825794	-3.11092296590106	0.278340622331099	0.106806711006676	0.196769875874638	0.125363664396925	0.0401458963031853	0.0756627991891644	0.0749416119486384	0.11887373574082	0.0888029864455714	-0.90258224203833	11.0686843682213	20.0155920420149	20.3650190216675	16.6011636411015	15.9352190929532	18.0009811818399	14.9558284828254	22.1462305163378	17.2250725611158	17.6201320583234	18.507111264892	-46.7677053993527	25.9181702614379	32.2662097986487	27.1232113674007	28.8633888600265	26.2443506380453	2	209518575	209558256	2	209512508	209518574	Zm00001d006476	2
intergenic_rr_9173	2	209518575	209558256	0.176518896119025	0.190480379733451								0	0	0	0	0	0	0	0	0	0	0	0	0	0	0	0	0	0	0	0	0	0	0	0				0	0	0	0	0	0	0	0	0	0	0	0	0	0	0	0	0	0	0	0	0	0	0	0	0	12	8	intergenic	39681	6	3	2	2	5	4	3	3	4	4	3	4	0	0	0	0	0	0	0	0	0	1	22	3	2	5	3	3	3	0	3	3	0	14	8	11	10	11	98	13	3	0	0	1	2	0	0	1	0	0	2	0	3	0	2	2	1	1	2	5	1	5	1	0	1	1	0	0	0	3	2	3	1	2	0	165	6	6	14	8	11	1.577026761036	1.53494719290824	2.4694717001123	2.55596554859222	-0.60727986185529	0.486390381237429	1.44382867561996	1.82182036613317	0.124196700678292	0.237765251707776	1.84151293825794	-3.11092296590106	0.278340622331099	0.106806711006676	0.196769875874638	0.125363664396925	0.0401458963031853	0.0756627991891644	0.0749416119486384	0.11887373574082	0.0888029864455714	-0.90258224203833	11.0686843682213	20.0155920420149	20.3650190216675	16.6011636411015	15.9352190929532	18.0009811818399	14.9558284828254	22.1462305163378	17.2250725611158	17.6201320583234	18.507111264892	-46.7677053993527	25.9181702614379	32.2662097986487	27.1232113674007	28.8633888600265	26.2443506380453	2	209518575	209558256	2	209558257	209560494	Zm00001d006478	2
intergenic_rr_9174	2	209560495	209563816	0.452969297697967	0.460408220791561	3.805		0.63035	1.70473744427935				0	0	0	0	0	0	0	0	0	0	0	0	0	0	0	0	0	0	0	0	0	0	0	0				0	0	0	0	0	0	0	0	0	0	0	0	0	0	0	0	0	0	0	0	0	0	0	0	0	71	27	intergenic	3321	0	0	0	0	0	0	0	0	0	0	0	0	0	0	0	0	0	0	0	0	0	0	17	11	14	16	8	8	13	10	9	10	11	21	28	19	25	19	12	25	0	10	3	2	2	5	3	0	3	3	2	0	11	1	2	3	1	2	1	8	2	3	2	1	1	1	5	3	1	4	4	5	3	10	1	149	24	20	19	16	28	8.58631834469256	6.15991467957586	5.96771823017146	6.15802421639578	6.29622827511076	5.77054376107484	6.0556046741097	6.37952099616801	6.10641664328475	6.42099218278357	6.15109958376713	1.10708416312839	0.0810789105539337	0.0823021478521479	0.0598431052035698	0.176422081069449	0.0642020846217275	0.112925868725869	0.0956923981150723	0.122421517547001	0.218754187069916	0.115126405314708	37.4966730700678	29.771514789073	22.3522527900278	24.4099477453103	32.2867672602512	30.5312008346005	23.8496443092286	28.8480438518257	29.5618709446345	29.7946866183771	26.4007497607146	10.8766524474561	30.883471322603	35.38920572602	36.230764809901	41.5274087193791	25.857898182083	2	209560495	209563816	2	209558257	209560494	Zm00001d006478	2
intergenic_rr_9174	2	209560495	209563816	0.452969297697967	0.460408220791561	3.805		0.63035	1.70473744427935				0	0	0	0	0	0	0	0	0	0	0	0	0	0	0	0	0	0	0	0	0	0	0	0				0	0	0	0	0	0	0	0	0	0	0	0	0	0	0	0	0	0	0	0	0	0	0	0	0	71	27	intergenic	3321	0	0	0	0	0	0	0	0	0	0	0	0	0	0	0	0	0	0	0	0	0	0	17	11	14	16	8	8	13	10	9	10	11	21	28	19	25	19	12	25	0	10	3	2	2	5	3	0	3	3	2	0	11	1	2	3	1	2	1	8	2	3	2	1	1	1	5	3	1	4	4	5	3	10	1	149	24	20	19	16	28	8.58631834469256	6.15991467957586	5.96771823017146	6.15802421639578	6.29622827511076	5.77054376107484	6.0556046741097	6.37952099616801	6.10641664328475	6.42099218278357	6.15109958376713	1.10708416312839	0.0810789105539337	0.0823021478521479	0.0598431052035698	0.176422081069449	0.0642020846217275	0.112925868725869	0.0956923981150723	0.122421517547001	0.218754187069916	0.115126405314708	37.4966730700678	29.771514789073	22.3522527900278	24.4099477453103	32.2867672602512	30.5312008346005	23.8496443092286	28.8480438518257	29.5618709446345	29.7946866183771	26.4007497607146	10.8766524474561	30.883471322603	35.38920572602	36.230764809901	41.5274087193791	25.857898182083	2	209560495	209563816	2	209563817	209568015	Zm00001d006479	2
intergenic_rr_9175	2	209568016	209642695	0.316486676743678	0.279676595782827			5.64	5.64				0	0	0	0	0	0	0	0	0	0	0	0	0	0	0	0	0	0	0	0	0	0	0	0				0	0	0	0	0	0	0	0	0	0	0	0	0	0	0	0	0	0	0	0	0	0	0	0	0	139	86	intergenic	74679	6	3	3	3	3	3	3	4	4	3	3	2	0	0	0	0	0	1	1	0	1	0	184	77	82	83	66	77	89	78	76	75	82	18	28	29	21	22	17	28	21	27	11	25	5	25	6	17	21	5	22	10	11	12	16	39	8	22	15	17	13	15	27	10	19	10	23	10	21	22	9	22	19	18	16	163	120	98	130	114	127	11.8141436217768	8.64703755951651	8.98623825183824	8.45025613275614	8.51459523809525	8.90694345891986	8.5085343975469	8.01342867399267	8.31596593406593	8.21997647058824	7.93184289813487	0.317866666666667	0.481666666666667	0.3041	0.548093452380952	0.801603921568627	0.595994871794872	-0.458566666666667	-0.689458333333333	0.621233333333333	-0.428059440559441	0.314314285714286	-67.8003726495727	8.96390000000002	4.02540909090908	1.53688571428573	22.4239507936508	11.2531508771929	-2.03529832572299	13.419247368421	11.3245527187534	14.0437666666666	-0.282539393939402	158.792195571096	27.5314857142857	46.5269	19.9939666666667	33.3743999999998	23.9432285714285	2	209568016	209642695	2	209563817	209568015	Zm00001d006479	2
intergenic_rr_9175	2	209568016	209642695	0.316486676743678	0.279676595782827			5.64	5.64				0	0	0	0	0	0	0	0	0	0	0	0	0	0	0	0	0	0	0	0	0	0	0	0				0	0	0	0	0	0	0	0	0	0	0	0	0	0	0	0	0	0	0	0	0	0	0	0	0	139	86	intergenic	74679	6	3	3	3	3	3	3	4	4	3	3	2	0	0	0	0	0	1	1	0	1	0	184	77	82	83	66	77	89	78	76	75	82	18	28	29	21	22	17	28	21	27	11	25	5	25	6	17	21	5	22	10	11	12	16	39	8	22	15	17	13	15	27	10	19	10	23	10	21	22	9	22	19	18	16	163	120	98	130	114	127	11.8141436217768	8.64703755951651	8.98623825183824	8.45025613275614	8.51459523809525	8.90694345891986	8.5085343975469	8.01342867399267	8.31596593406593	8.21997647058824	7.93184289813487	0.317866666666667	0.481666666666667	0.3041	0.548093452380952	0.801603921568627	0.595994871794872	-0.458566666666667	-0.689458333333333	0.621233333333333	-0.428059440559441	0.314314285714286	-67.8003726495727	8.96390000000002	4.02540909090908	1.53688571428573	22.4239507936508	11.2531508771929	-2.03529832572299	13.419247368421	11.3245527187534	14.0437666666666	-0.282539393939402	158.792195571096	27.5314857142857	46.5269	19.9939666666667	33.3743999999998	23.9432285714285	2	209568016	209642695	2	209642696	209648667	Zm00001d006480	2
intergenic_rr_9176	2	209648668	209648722	0	0								0	0	0	0	0	0	0	0	0	0	0	0	0	0	0	0	0	0	0	0	0	0	0	0				0	0	0	0	0	0	0	0	0	0	0	0	0	0	0	0	0	0	0	0	0	0	0	0	1	1	0	intergenic	54	0	0	0	0	0	0	0	0	0	0	0	0	0	0	0	0	0	0	0	0	0	0	0	0	0	0	0	0	0	0	0	0	0	0	0	0	0	0	0	0	0	0	0	0	0	0	0	0	0	0	0	0	0	0	0	0	0	0	0	0	0	0	0	0	0	0	0	0	0	0	0	0	0	0	0	0	0	0	0	0	0	0.000215033714232135	3.13576812969872e-05	1.43647495541467e-05	1.17607208894544e-05	2.00743742432069e-05	1.42281723826241e-05	1.10885244767217e-05	1.11291965164812e-05	1.24068499439958e-05	1.74422869876865e-05	1.27144510711313e-05	0.00224084482455435	0.00079053163796774	0.000187524807965248	0.000231733917912509	0.000215958880661556	0.000648970309087128	0.000309436571159909	0.000277808205596137	0.00100152061055388	0.000583821445831768	0.000336941753157677	0.135148928621833	0.0830168814823624	0.0673551710871521	0.107726767956165	0.103579524237184	0.0997794909066841	0.0983348181724369	0.094299442165085	0.108508858943235	0.0977164255645181	0.0769046937369166	0.273127861402893	0.0674949993589284	0.123984823169902	0.137709210191429	0.153795727088263	0.129318265444843	2	209648668	209648722	2	209642696	209648667	Zm00001d006480	2
intergenic_rr_9176	2	209648668	209648722	0	0								0	0	0	0	0	0	0	0	0	0	0	0	0	0	0	0	0	0	0	0	0	0	0	0				0	0	0	0	0	0	0	0	0	0	0	0	0	0	0	0	0	0	0	0	0	0	0	0	1	1	0	intergenic	54	0	0	0	0	0	0	0	0	0	0	0	0	0	0	0	0	0	0	0	0	0	0	0	0	0	0	0	0	0	0	0	0	0	0	0	0	0	0	0	0	0	0	0	0	0	0	0	0	0	0	0	0	0	0	0	0	0	0	0	0	0	0	0	0	0	0	0	0	0	0	0	0	0	0	0	0	0	0	0	0	0	0.000215033714232135	3.13576812969872e-05	1.43647495541467e-05	1.17607208894544e-05	2.00743742432069e-05	1.42281723826241e-05	1.10885244767217e-05	1.11291965164812e-05	1.24068499439958e-05	1.74422869876865e-05	1.27144510711313e-05	0.00224084482455435	0.00079053163796774	0.000187524807965248	0.000231733917912509	0.000215958880661556	0.000648970309087128	0.000309436571159909	0.000277808205596137	0.00100152061055388	0.000583821445831768	0.000336941753157677	0.135148928621833	0.0830168814823624	0.0673551710871521	0.107726767956165	0.103579524237184	0.0997794909066841	0.0983348181724369	0.094299442165085	0.108508858943235	0.0977164255645181	0.0769046937369166	0.273127861402893	0.0674949993589284	0.123984823169902	0.137709210191429	0.153795727088263	0.129318265444843	2	209648668	209648722	2	209648723	209654545	Zm00001d006481	2
intergenic_rr_9177	2	209654546	209674888	0	0								0	0	0	0	0	0	0	0	0	0	0	0	0	0	0	0	0	0	0	0	0	0	0	0				0	0	0	0	0	0	0	0	0	0	0	0	0	0	0	0	0	0	0	0	0	0	0	0	0	0	0	intergenic	20342	0	0	0	0	0	0	0	0	0	0	0	0	0	0	0	0	0	0	0	0	0	0	0	0	0	0	0	0	0	0	0	0	0	0	0	0	0	0	0	0	0	0	0	0	0	0	0	0	0	0	0	0	0	0	0	0	0	0	0	0	0	0	0	0	0	0	0	0	0	0	0	0	0	0	0	0	0	0	0	0	0	0.00402656633700474	2.79763571505359e-05	0.0312135531921645	7.10995763419249e-06	0.00202347851594515	2.24654510266439e-05	3.13209512009363e-05	2.21570751838497e-05	2.408581630473e-05	1.22759957603814e-05	0.00400061068915839	0	0	0	0	0	0	0	0	0	0.004	0	0.0440005100242018	0	0.0363333333333333	0.016	0.132000729571984	0.0484	0.0170014722179853	0.0732029164732801	0.0300079218451453	2.62134051012332e-06	1.69088411317095e-06	4.81383655184126e-05	0.113	0	0.015002433095429	0.0926686181241615	0.0746681051706226	2	209654546	209674888	2	209648723	209654545	Zm00001d006481	2
intergenic_rr_9177	2	209654546	209674888	0	0								0	0	0	0	0	0	0	0	0	0	0	0	0	0	0	0	0	0	0	0	0	0	0	0				0	0	0	0	0	0	0	0	0	0	0	0	0	0	0	0	0	0	0	0	0	0	0	0	0	0	0	intergenic	20342	0	0	0	0	0	0	0	0	0	0	0	0	0	0	0	0	0	0	0	0	0	0	0	0	0	0	0	0	0	0	0	0	0	0	0	0	0	0	0	0	0	0	0	0	0	0	0	0	0	0	0	0	0	0	0	0	0	0	0	0	0	0	0	0	0	0	0	0	0	0	0	0	0	0	0	0	0	0	0	0	0	0.00402656633700474	2.79763571505359e-05	0.0312135531921645	7.10995763419249e-06	0.00202347851594515	2.24654510266439e-05	3.13209512009363e-05	2.21570751838497e-05	2.408581630473e-05	1.22759957603814e-05	0.00400061068915839	0	0	0	0	0	0	0	0	0	0.004	0	0.0440005100242018	0	0.0363333333333333	0.016	0.132000729571984	0.0484	0.0170014722179853	0.0732029164732801	0.0300079218451453	2.62134051012332e-06	1.69088411317095e-06	4.81383655184126e-05	0.113	0	0.015002433095429	0.0926686181241615	0.0746681051706226	2	209654546	209674888	2	209674889	209678812	Zm00001d006483	2
intergenic_rr_9178	2	209678813	209681728	0	0								0	0	0	0	0	0	0	0	0	0	0	0	0	0	0	0	0	0	0	0	0	0	0	0				0	0	0	0	0	0	0	0	0	0	0	0	0	0	0	0	0	0	0	0	0	0	0	0	0	0	0	intergenic	2915	0	0	0	0	0	0	0	0	0	0	0	0	0	0	0	0	0	0	0	0	0	0	0	0	0	0	0	0	0	0	0	0	0	0	0	0	0	0	0	0	0	0	0	0	0	0	0	0	0	0	0	0	0	0	0	0	0	0	0	0	0	0	0	0	0	0	0	0	0	0	0	0	0	0	0	0	0	0	0	0	0	1.79929170562831e-05	1.37271248967096e-05	1.28230871604713e-05	1.18347336610398e-05	1.39148174481922e-05	3.73887405785375e-05	8.23071006956834e-06	1.14375396576088e-05	1.56777761259732e-05	2.1132219159109e-05	1.79395849938743e-06	0	0	0	0	0	0	0	0	0	0	0	1.10543950398344e-06	1.03613521564564e-06	2.38532306713272e-06	4.12007713161549e-06	0.0192007295719844	0	1.47221798526173e-06	6.69536465452475e-06	7.92184514532783e-06	3.87251147428452e-06	1.96659406630026e-06	4.81383655184126e-05	0.024	1.4871993674242e-06	3.66140803458185e-06	1.95145749481644e-06	6.42625408899869e-06	2	209678813	209681728	2	209674889	209678812	Zm00001d006483	2
intergenic_rr_9178	2	209678813	209681728	0	0								0	0	0	0	0	0	0	0	0	0	0	0	0	0	0	0	0	0	0	0	0	0	0	0				0	0	0	0	0	0	0	0	0	0	0	0	0	0	0	0	0	0	0	0	0	0	0	0	0	0	0	intergenic	2915	0	0	0	0	0	0	0	0	0	0	0	0	0	0	0	0	0	0	0	0	0	0	0	0	0	0	0	0	0	0	0	0	0	0	0	0	0	0	0	0	0	0	0	0	0	0	0	0	0	0	0	0	0	0	0	0	0	0	0	0	0	0	0	0	0	0	0	0	0	0	0	0	0	0	0	0	0	0	0	0	0	1.79929170562831e-05	1.37271248967096e-05	1.28230871604713e-05	1.18347336610398e-05	1.39148174481922e-05	3.73887405785375e-05	8.23071006956834e-06	1.14375396576088e-05	1.56777761259732e-05	2.1132219159109e-05	1.79395849938743e-06	0	0	0	0	0	0	0	0	0	0	0	1.10543950398344e-06	1.03613521564564e-06	2.38532306713272e-06	4.12007713161549e-06	0.0192007295719844	0	1.47221798526173e-06	6.69536465452475e-06	7.92184514532783e-06	3.87251147428452e-06	1.96659406630026e-06	4.81383655184126e-05	0.024	1.4871993674242e-06	3.66140803458185e-06	1.95145749481644e-06	6.42625408899869e-06	2	209678813	209681728	2	209681729	209682697	Zm00001d006484	2
intergenic_rr_9179	2	209682698	209683284	0	0								0	0	0	0	0	0	0	0	0	0	0	0	0	0	0	0	0	0	0	0	0	0	0	0				0	0	0	0	0	0	0	0	0	0	0	0	0	0	0	0	0	0	0	0	0	0	0	0	0	0	0	intergenic	586	0	0	0	0	0	0	0	0	0	0	0	0	0	0	0	0	0	0	0	0	0	0	0	0	0	0	0	0	0	0	0	0	0	0	0	0	0	0	0	0	0	0	0	0	0	0	0	0	0	0	0	0	0	0	0	0	0	0	0	0	0	0	0	0	0	0	0	0	0	0	0	0	0	0	0	0	0	0	0	0	0	4.11489518358426e-05	3.69869284601915e-05	1.80083238176737e-05	1.95808261797419e-05	2.66945592708782e-05	1.94525456493253e-05	1.43417940689886e-05	2.36998223396251e-05	1.62853010470936e-05	1.93562930406412e-05	1.80323219440395e-05	0	0.00135714285714286	0	0	0	0	0	0	0	0	0	0.0150050866285463	1.24980690357518e-05	7.33475914285616e-06	1.48716922074837e-05	5.11137027567999e-06	3.30538717282705e-06	1.3475050107257e-05	2.06334247191322e-05	1.43633647231648e-05	5.9644748931977e-06	1.05616611343622e-05	0.000169111446468963	5.06994809889133e-06	1.15997799289213e-05	6.3352048260257e-06	4.31851856687821e-06	0.0058031136087598	2	209682698	209683284	2	209681729	209682697	Zm00001d006484	2
intergenic_rr_9179	2	209682698	209683284	0	0								0	0	0	0	0	0	0	0	0	0	0	0	0	0	0	0	0	0	0	0	0	0	0	0				0	0	0	0	0	0	0	0	0	0	0	0	0	0	0	0	0	0	0	0	0	0	0	0	0	0	0	intergenic	586	0	0	0	0	0	0	0	0	0	0	0	0	0	0	0	0	0	0	0	0	0	0	0	0	0	0	0	0	0	0	0	0	0	0	0	0	0	0	0	0	0	0	0	0	0	0	0	0	0	0	0	0	0	0	0	0	0	0	0	0	0	0	0	0	0	0	0	0	0	0	0	0	0	0	0	0	0	0	0	0	0	4.11489518358426e-05	3.69869284601915e-05	1.80083238176737e-05	1.95808261797419e-05	2.66945592708782e-05	1.94525456493253e-05	1.43417940689886e-05	2.36998223396251e-05	1.62853010470936e-05	1.93562930406412e-05	1.80323219440395e-05	0	0.00135714285714286	0	0	0	0	0	0	0	0	0	0.0150050866285463	1.24980690357518e-05	7.33475914285616e-06	1.48716922074837e-05	5.11137027567999e-06	3.30538717282705e-06	1.3475050107257e-05	2.06334247191322e-05	1.43633647231648e-05	5.9644748931977e-06	1.05616611343622e-05	0.000169111446468963	5.06994809889133e-06	1.15997799289213e-05	6.3352048260257e-06	4.31851856687821e-06	0.0058031136087598	2	209682698	209683284	2	209683285	209684252	Zm00001d006485	2
intergenic_rr_918	1	33804189	33850279	0.387720652923674	0.312783217341146	-0.460555555555556		-0.27	-0.533846153846154				0	0	0	0	0	0	0	0	0	0	0	0	0	0	0	0	0	0	0	0	0	0	0	0				0	0	0	0	0	0	0	0	0	0	0	0	0	0	0	0	0	0	0	0	0	0	0	0	1	525	367	intergenic	46090	26	15	19	15	18	17	10	17	13	14	18	1	1	1	3	0	0	0	2	2	2	3	266	200	187	220	218	216	214	222	215	188	217	30	27	32	26	30	25	30	38	55	21	42	25	33	25	43	60	20	42	28	37	30	51	47	25	43	30	46	32	51	53	29	46	30	39	29	51	54	22	42	27	30	24	200	239	260	274	277	250	-0.587595238095236	1.10976666666668	-2.06733333333334	1.58173333333333	-1.2564619047619	-0.232033333333337	6.72813809523808	-1.5222	3.70241666666667	2.26843333333333	-0.527203907203905	7.43656666666667	-0.159728571428572	0.00696666666666657	-2.14217142857143	0.906719047619047	0.8712	0.850111904761905	-0.939333333333333	-0.886858730158731	-0.6666	-1.7406	72.5601050505051	34.2056151515151	50.0466166666667	9.99937142857158	4.18687142857138	11.2938333333333	9.71887142857148	-1.96344999999994	5.18474615384625	36.7864142857144	-0.822733333333304	687.251666666667	133.739833333333	113.392483333333	111.197666666667	116.883233333333	133.3616	1	33804189	33850279	1	33800139	33804188	Zm00001d028409	2
intergenic_rr_918	1	33804189	33850279	0.387720652923674	0.312783217341146	-0.460555555555556		-0.27	-0.533846153846154				0	0	0	0	0	0	0	0	0	0	0	0	0	0	0	0	0	0	0	0	0	0	0	0				0	0	0	0	0	0	0	0	0	0	0	0	0	0	0	0	0	0	0	0	0	0	0	0	1	525	367	intergenic	46090	26	15	19	15	18	17	10	17	13	14	18	1	1	1	3	0	0	0	2	2	2	3	266	200	187	220	218	216	214	222	215	188	217	30	27	32	26	30	25	30	38	55	21	42	25	33	25	43	60	20	42	28	37	30	51	47	25	43	30	46	32	51	53	29	46	30	39	29	51	54	22	42	27	30	24	200	239	260	274	277	250	-0.587595238095236	1.10976666666668	-2.06733333333334	1.58173333333333	-1.2564619047619	-0.232033333333337	6.72813809523808	-1.5222	3.70241666666667	2.26843333333333	-0.527203907203905	7.43656666666667	-0.159728571428572	0.00696666666666657	-2.14217142857143	0.906719047619047	0.8712	0.850111904761905	-0.939333333333333	-0.886858730158731	-0.6666	-1.7406	72.5601050505051	34.2056151515151	50.0466166666667	9.99937142857158	4.18687142857138	11.2938333333333	9.71887142857148	-1.96344999999994	5.18474615384625	36.7864142857144	-0.822733333333304	687.251666666667	133.739833333333	113.392483333333	111.197666666667	116.883233333333	133.3616	1	33804189	33850279	1	33850280	33852910	Zm00001d028410	2
intergenic_rr_9180	2	209684253	209688287	0.224635645997199	0.19715203065769	2.29			2.29				0	0	0	0	0	0	0	0	0	0	0	0	0	0	0	0	0	0	0	0	0	0	0	0				0	0	0	0	0	0	0	0	0	0	0	0	0	0	0	0	0	0	0	0	0	0	0	0	0	39	28	intergenic	4034	9	6	7	7	7	8	7	6	6	7	7	0	1	0	0	0	0	0	2	0	0	0	65	56	50	47	49	57	62	39	53	46	45	13	10	10	8	8	10	13	11	13	8	19	8	12	10	8	22	8	17	14	13	9	11	21	12	14	11	10	12	15	10	5	18	11	14	10	16	15	9	29	16	7	9	72	81	91	91	83	101	1.31585093724018	0.05104519626388	-1.16367279161236	-0.959950445581105	-0.985042774727013	-1.3844125685286	-0.608507525736862	-0.308071858718184	1.05126476763141	-0.576984558649566	-0.917483439170008	1.81160558613005	-0.844199906355157	0.230549737661715	0.174880108575689	0.42472183339136	0.235580439098113	0.309483316092785	-1.81298971936105	0.303526813815575	0.174665870728095	0.289652702149434	7.87460677405261	-1.76276227645	0.548092049525138	4.23746612398905	0.713279314969483	-5.49885628061765	-12.9776545401726	12.3339614407029	-5.61209054882358	5.32896764643252	3.66122160026789	214.338091577046	-13.635895276422	-25.835965687143	-25.9388250147246	-14.3940112131203	-31.2510404344267	2	209684253	209688287	2	209683285	209684252	Zm00001d006485	2
intergenic_rr_9180	2	209684253	209688287	0.224635645997199	0.19715203065769	2.29			2.29				0	0	0	0	0	0	0	0	0	0	0	0	0	0	0	0	0	0	0	0	0	0	0	0				0	0	0	0	0	0	0	0	0	0	0	0	0	0	0	0	0	0	0	0	0	0	0	0	0	39	28	intergenic	4034	9	6	7	7	7	8	7	6	6	7	7	0	1	0	0	0	0	0	2	0	0	0	65	56	50	47	49	57	62	39	53	46	45	13	10	10	8	8	10	13	11	13	8	19	8	12	10	8	22	8	17	14	13	9	11	21	12	14	11	10	12	15	10	5	18	11	14	10	16	15	9	29	16	7	9	72	81	91	91	83	101	1.31585093724018	0.05104519626388	-1.16367279161236	-0.959950445581105	-0.985042774727013	-1.3844125685286	-0.608507525736862	-0.308071858718184	1.05126476763141	-0.576984558649566	-0.917483439170008	1.81160558613005	-0.844199906355157	0.230549737661715	0.174880108575689	0.42472183339136	0.235580439098113	0.309483316092785	-1.81298971936105	0.303526813815575	0.174665870728095	0.289652702149434	7.87460677405261	-1.76276227645	0.548092049525138	4.23746612398905	0.713279314969483	-5.49885628061765	-12.9776545401726	12.3339614407029	-5.61209054882358	5.32896764643252	3.66122160026789	214.338091577046	-13.635895276422	-25.835965687143	-25.9388250147246	-14.3940112131203	-31.2510404344267	2	209684253	209688287	2	209688288	209689726	Zm00001d006486	2
intergenic_rr_9181	2	209689727	209722038	0.19640655101102	0.183171984854869								0	0	0	0	0	0	0	0	0	0	0	0	0	0	0	0	0	0	0	0	0	0	0	0				0	0	0	0	0	0	0	0	0	0	0	0	0	0	0	0	0	0	0	0	0	0	0	0	0	25	20	intergenic	32311	5	2	2	2	2	2	2	1	2	2	2	0	1	1	0	0	0	1	0	0	0	0	59	45	52	43	41	48	53	53	48	42	31	21	21	14	15	17	13	28	12	4	5	7	7	10	3	7	7	4	7	5	6	5	2	12	6	9	4	11	6	10	8	4	10	5	7	2	9	10	8	5	6	12	6	129	48	41	50	46	56	9.09392419946272	7.98216549996186	8.08660122007822	7.91370204850852	7.52522735341269	7.93061396602753	8.0844484035818	8.65964509373718	8.34533925424099	7.2161233539005	7.69686902868498	0.866895878044268	-0.935698848674553	-0.937522823710225	0.235635005143467	0.117277459245053	0.189384490312071	-0.890927906602631	0.152024848347501	0.177520184098667	0.363803280251241	0.186734198329666	-10.1967723965921	-12.6320252576805	-22.6640081707264	-11.7259861786213	-14.1643463902793	-21.383096656483	-26.449417246479	-26.4768061584424	-19.1566090407263	-13.7691116909922	-2.57141029404139	-26.9994207024418	-2.07299250855751	5.45295573960053	0.127037422572236	5.00461811251081	-5.56577203584544	2	209689727	209722038	2	209688288	209689726	Zm00001d006486	2
intergenic_rr_9181	2	209689727	209722038	0.19640655101102	0.183171984854869								0	0	0	0	0	0	0	0	0	0	0	0	0	0	0	0	0	0	0	0	0	0	0	0				0	0	0	0	0	0	0	0	0	0	0	0	0	0	0	0	0	0	0	0	0	0	0	0	0	25	20	intergenic	32311	5	2	2	2	2	2	2	1	2	2	2	0	1	1	0	0	0	1	0	0	0	0	59	45	52	43	41	48	53	53	48	42	31	21	21	14	15	17	13	28	12	4	5	7	7	10	3	7	7	4	7	5	6	5	2	12	6	9	4	11	6	10	8	4	10	5	7	2	9	10	8	5	6	12	6	129	48	41	50	46	56	9.09392419946272	7.98216549996186	8.08660122007822	7.91370204850852	7.52522735341269	7.93061396602753	8.0844484035818	8.65964509373718	8.34533925424099	7.2161233539005	7.69686902868498	0.866895878044268	-0.935698848674553	-0.937522823710225	0.235635005143467	0.117277459245053	0.189384490312071	-0.890927906602631	0.152024848347501	0.177520184098667	0.363803280251241	0.186734198329666	-10.1967723965921	-12.6320252576805	-22.6640081707264	-11.7259861786213	-14.1643463902793	-21.383096656483	-26.449417246479	-26.4768061584424	-19.1566090407263	-13.7691116909922	-2.57141029404139	-26.9994207024418	-2.07299250855751	5.45295573960053	0.127037422572236	5.00461811251081	-5.56577203584544	2	209689727	209722038	2	209722039	209724213	Zm00001d006487	2
intergenic_rr_9182	2	209724214	209759335	0.298009323518203	0.284773868326082								0	0	0	0	0	0	0	0	0	0	0	0	0	0	0	0	0	0	0	0	0	0	0	0				0	0	0	0	0	0	0	0	0	0	0	0	0	0	0	0	0	0	0	0	0	0	0	0	0	110	82	intergenic	35121	7	6	5	6	3	4	4	3	5	4	5	1	1	1	0	0	0	0	0	0	0	0	80	55	61	54	55	58	62	59	61	52	52	23	19	24	16	17	19	26	11	7	6	19	12	17	7	7	7	8	14	15	10	9	7	13	12	21	7	19	7	12	12	8	20	7	13	3	10	12	8	17	14	18	10	144	79	70	86	75	89	8.09023063840921	2.81501668982671	4.89439525779486	3.73653285149363	7.05929516280821	4.94655588431923	5.75219952829322	6.98365141542604	4.76201540877423	5.13589249084249	4.50621265770054	1.04748662644545	-0.483564204395624	-0.775585714285714	0.54924265010352	0.278081371858116	0.461683310871519	0.194853102267865	0.22295974025974	0.662518487394958	0.481022077922078	0.224198268398268	13.3797068892161	9.98178141878761	-1.18439376910951	11.8505959595959	6.63802867132869	3.4493846560847	-0.100617195767171	4.31131666666667	2.93510028011204	18.19950160401	10.1268178571429	158.679692671381	17.3761119047618	41.0842499999999	18.8399095238096	27.4243666666667	14.5122594771242	2	209724214	209759335	2	209722039	209724213	Zm00001d006487	2
intergenic_rr_9182	2	209724214	209759335	0.298009323518203	0.284773868326082								0	0	0	0	0	0	0	0	0	0	0	0	0	0	0	0	0	0	0	0	0	0	0	0				0	0	0	0	0	0	0	0	0	0	0	0	0	0	0	0	0	0	0	0	0	0	0	0	0	110	82	intergenic	35121	7	6	5	6	3	4	4	3	5	4	5	1	1	1	0	0	0	0	0	0	0	0	80	55	61	54	55	58	62	59	61	52	52	23	19	24	16	17	19	26	11	7	6	19	12	17	7	7	7	8	14	15	10	9	7	13	12	21	7	19	7	12	12	8	20	7	13	3	10	12	8	17	14	18	10	144	79	70	86	75	89	8.09023063840921	2.81501668982671	4.89439525779486	3.73653285149363	7.05929516280821	4.94655588431923	5.75219952829322	6.98365141542604	4.76201540877423	5.13589249084249	4.50621265770054	1.04748662644545	-0.483564204395624	-0.775585714285714	0.54924265010352	0.278081371858116	0.461683310871519	0.194853102267865	0.22295974025974	0.662518487394958	0.481022077922078	0.224198268398268	13.3797068892161	9.98178141878761	-1.18439376910951	11.8505959595959	6.63802867132869	3.4493846560847	-0.100617195767171	4.31131666666667	2.93510028011204	18.19950160401	10.1268178571429	158.679692671381	17.3761119047618	41.0842499999999	18.8399095238096	27.4243666666667	14.5122594771242	2	209724214	209759335	2	209759336	209765334	Zm00001d006488	2
intergenic_rr_9183	2	209765335	209778892	0.281300309373382	0.249341233486321								0	0	0	0	0	0	0	0	0	0	0	0	0	0	0	0	0	0	0	0	0	0	0	0				0	0	0	0	0	0	0	0	0	0	0	0	0	0	0	0	0	0	0	0	0	0	0	0	2	440	291	intergenic	13557	18	11	8	10	9	11	8	9	10	10	12	10	1	0	0	2	1	0	1	0	1	2	162	98	99	106	107	72	92	106	95	92	105	219	370	255	237	159	219	287	42	69	16	54	31	36	25	37	54	27	48	30	27	17	41	50	23	47	34	34	25	38	54	22	36	27	34	25	37	56	18	45	28	36	21	1746	273	240	254	236	240	5.54936666666666	3.89721212121213	7.38638333333334	4.82787777777777	6.51921515151516	4.6612	7.52955	6.07976666666667	5.27266666666667	5.04483333333333	3.70436666666668	-3.48566666666667	-0.225288888888889	1.4153	0.934545743145743	-0.721233333333334	0.454578754578754	0.9873	0.156690476190477	0.842077777777778	0.2159	-1.11146666666667	141.573219047619	107.170233333333	101.5306	94.1403666666666	96.1152	127.50420952381	115.894666666667	99.0459857142858	102.280204761905	113.880433333333	93.6280333333333	-1119.51157142857	76.1274999999998	93.2779000000003	81.5488333333335	109.284666666667	93.6556333333334	2	209765335	209778892	2	209759336	209765334	Zm00001d006488	2
intergenic_rr_9183	2	209765335	209778892	0.281300309373382	0.249341233486321								0	0	0	0	0	0	0	0	0	0	0	0	0	0	0	0	0	0	0	0	0	0	0	0				0	0	0	0	0	0	0	0	0	0	0	0	0	0	0	0	0	0	0	0	0	0	0	0	2	440	291	intergenic	13557	18	11	8	10	9	11	8	9	10	10	12	10	1	0	0	2	1	0	1	0	1	2	162	98	99	106	107	72	92	106	95	92	105	219	370	255	237	159	219	287	42	69	16	54	31	36	25	37	54	27	48	30	27	17	41	50	23	47	34	34	25	38	54	22	36	27	34	25	37	56	18	45	28	36	21	1746	273	240	254	236	240	5.54936666666666	3.89721212121213	7.38638333333334	4.82787777777777	6.51921515151516	4.6612	7.52955	6.07976666666667	5.27266666666667	5.04483333333333	3.70436666666668	-3.48566666666667	-0.225288888888889	1.4153	0.934545743145743	-0.721233333333334	0.454578754578754	0.9873	0.156690476190477	0.842077777777778	0.2159	-1.11146666666667	141.573219047619	107.170233333333	101.5306	94.1403666666666	96.1152	127.50420952381	115.894666666667	99.0459857142858	102.280204761905	113.880433333333	93.6280333333333	-1119.51157142857	76.1274999999998	93.2779000000003	81.5488333333335	109.284666666667	93.6556333333334	2	209765335	209778892	2	209778893	209779471	Zm00001d006489	2
intergenic_rr_9184	2	209779472	209793106	0.0918341748825994	0.105521366478494								0	0	0	0	0	0	0	0	0	0	0	0	0	0	0	0	0	0	0	0	0	0	0	0				0	0	0	0	0	0	0	0	0	0	0	0	0	0	0	0	0	0	0	0	0	0	0	0	3	85	52	intergenic	13634	12	3	4	2	5	5	4	7	3	5	5	1	1	1	0	0	1	0	0	0	0	0	115	51	61	46	44	50	45	46	58	66	46	70	109	90	82	85	79	109	11	24	9	16	5	8	14	11	20	10	15	16	11	13	20	24	10	14	11	13	11	13	19	6	18	11	12	8	19	19	9	25	7	12	10	624	87	96	103	87	101	7.62249113941042	9.8016253316467	9.29062081424678	10.470025444093	8.20697784616102	7.30177245857326	8.59923168003969	5.90629889980761	10.0409125660649	7.32149702282437	8.12570701886701	3.70983727922593	0.0939019976623441	-0.270559452262649	0.442790570832676	0.574523395026027	-0.772642201677518	0.611743542113202	0.844839929468238	0.411603160728161	0.448464356384357	0.47757217652625	49.3258885750542	57.1776640692641	43.8622398989899	63.4297071428572	67.0799477591037	57.4203023365523	58.9798008185548	57.6301766167137	47.3773318606394	38.0981882077073	59.50534717584	-172.933107638175	73.1324645710429	54.6618129332561	58.1131293115487	69.3302287693787	55.5810221275141	2	209779472	209793106	2	209778893	209779471	Zm00001d006489	2
intergenic_rr_9184	2	209779472	209793106	0.0918341748825994	0.105521366478494								0	0	0	0	0	0	0	0	0	0	0	0	0	0	0	0	0	0	0	0	0	0	0	0				0	0	0	0	0	0	0	0	0	0	0	0	0	0	0	0	0	0	0	0	0	0	0	0	3	85	52	intergenic	13634	12	3	4	2	5	5	4	7	3	5	5	1	1	1	0	0	1	0	0	0	0	0	115	51	61	46	44	50	45	46	58	66	46	70	109	90	82	85	79	109	11	24	9	16	5	8	14	11	20	10	15	16	11	13	20	24	10	14	11	13	11	13	19	6	18	11	12	8	19	19	9	25	7	12	10	624	87	96	103	87	101	7.62249113941042	9.8016253316467	9.29062081424678	10.470025444093	8.20697784616102	7.30177245857326	8.59923168003969	5.90629889980761	10.0409125660649	7.32149702282437	8.12570701886701	3.70983727922593	0.0939019976623441	-0.270559452262649	0.442790570832676	0.574523395026027	-0.772642201677518	0.611743542113202	0.844839929468238	0.411603160728161	0.448464356384357	0.47757217652625	49.3258885750542	57.1776640692641	43.8622398989899	63.4297071428572	67.0799477591037	57.4203023365523	58.9798008185548	57.6301766167137	47.3773318606394	38.0981882077073	59.50534717584	-172.933107638175	73.1324645710429	54.6618129332561	58.1131293115487	69.3302287693787	55.5810221275141	2	209779472	209793106	2	209793107	209795150	Zm00001d006490	2
intergenic_rr_9185	2	209795151	209795526	0.0639027230287598	0.0728802736073722								0	0	0	0	0	0	0	0	0	0	0	0	0	0	0	0	0	0	0	0	0	0	0	0				0	0	0	0	0	0	0	0	0	0	0	0	0	0	0	0	0	0	0	0	0	0	0	0	0	14	5	intergenic	375	0	0	0	0	0	0	0	0	0	0	0	0	0	0	0	0	0	0	0	0	0	0	17	7	2	8	10	10	2	2	4	9	9	15	11	8	11	9	7	10	2	3	1	1	4	8	3	2	0	0	3	0	4	3	4	2	1	1	2	13	4	0	2	0	1	3	6	0	2	1	0	4	2	11	0	71	22	12	27	12	20	5.82789271030454	3.52148498432127	3.61137547718826	3.34915573079048	3.5744195089473	3.63330439565225	3.6135748053075	3.66145272509224	3.61885678103861	3.71051028033482	3.5197798835334	0.313200100273775	0.382457892924153	0.0894590282231795	0.0893025473478141	0.0219413410248196	0.0309650086138578	0.0968440601106856	0.174232149333837	0.215732247108077	0.148325971558615	0.185277001085296	23.2628509108917	21.6574935050774	29.2597350787615	22.7459486098051	19.2989553183755	21.3435128022179	29.761951627829	32.3567857196205	26.1544353964206	19.7057628617126	21.2371466215252	19.221709186574	15.7329009117608	27.3021673214537	11.8876537724803	24.5126645248496	15.7852561317173	2	209795151	209795526	2	209793107	209795150	Zm00001d006490	2
intergenic_rr_9185	2	209795151	209795526	0.0639027230287598	0.0728802736073722								0	0	0	0	0	0	0	0	0	0	0	0	0	0	0	0	0	0	0	0	0	0	0	0				0	0	0	0	0	0	0	0	0	0	0	0	0	0	0	0	0	0	0	0	0	0	0	0	0	14	5	intergenic	375	0	0	0	0	0	0	0	0	0	0	0	0	0	0	0	0	0	0	0	0	0	0	17	7	2	8	10	10	2	2	4	9	9	15	11	8	11	9	7	10	2	3	1	1	4	8	3	2	0	0	3	0	4	3	4	2	1	1	2	13	4	0	2	0	1	3	6	0	2	1	0	4	2	11	0	71	22	12	27	12	20	5.82789271030454	3.52148498432127	3.61137547718826	3.34915573079048	3.5744195089473	3.63330439565225	3.6135748053075	3.66145272509224	3.61885678103861	3.71051028033482	3.5197798835334	0.313200100273775	0.382457892924153	0.0894590282231795	0.0893025473478141	0.0219413410248196	0.0309650086138578	0.0968440601106856	0.174232149333837	0.215732247108077	0.148325971558615	0.185277001085296	23.2628509108917	21.6574935050774	29.2597350787615	22.7459486098051	19.2989553183755	21.3435128022179	29.761951627829	32.3567857196205	26.1544353964206	19.7057628617126	21.2371466215252	19.221709186574	15.7329009117608	27.3021673214537	11.8876537724803	24.5126645248496	15.7852561317173	2	209795151	209795526	2	209795527	209796014	Zm00001d006491	2
intergenic_rr_9186	2	209796015	209822230	0.176121737471175	0.144446780519899								0	0	0	0	0	0	0	0	0	0	0	0	0	0	0	0	0	0	0	0	0	0	0	0				0	0	0	0	0	0	0	0	0	0	0	0	0	0	0	0	0	0	0	0	0	0	0	0	4	233	150	intergenic	26215	33	17	17	16	17	17	17	14	18	19	22	8	0	2	0	1	0	0	0	0	1	1	266	134	134	129	134	116	119	130	113	125	121	194	293	212	242	143	222	224	51	45	21	49	33	41	41	26	45	17	47	30	50	31	42	56	26	46	38	49	25	43	57	19	55	30	63	34	34	44	22	49	25	48	36	1530	281	246	282	300	258	-7.13712674956623	-0.478776190476186	0.684333333333342	1.6428	0.316504761904774	-0.784859523809523	-0.159566666666667	2.5784	-0.233199047619046	-1.8551344988345	-5.15219999999998	-2.98555	1.19113572701808	-0.910354761904762	0.633707326007326	-0.528854545454546	1.22776666666667	1.27671499477534	0.881063095238095	0.835352380952381	0.181264102564103	-0.563233333333333	-12.532056582633	44.1227108036891	33.6722304347827	38.0522904761904	43.7517	57.8242666666667	55.4729777777778	36.3728047619048	50.6785431034482	49.832525974026	46.8063761904763	-907.282678787879	12.1415666666668	52.6202166666669	20.7621809523809	-11.3212293650794	39.6260428571429	2	209796015	209822230	2	209795527	209796014	Zm00001d006491	2
intergenic_rr_9186	2	209796015	209822230	0.176121737471175	0.144446780519899								0	0	0	0	0	0	0	0	0	0	0	0	0	0	0	0	0	0	0	0	0	0	0	0				0	0	0	0	0	0	0	0	0	0	0	0	0	0	0	0	0	0	0	0	0	0	0	0	4	233	150	intergenic	26215	33	17	17	16	17	17	17	14	18	19	22	8	0	2	0	1	0	0	0	0	1	1	266	134	134	129	134	116	119	130	113	125	121	194	293	212	242	143	222	224	51	45	21	49	33	41	41	26	45	17	47	30	50	31	42	56	26	46	38	49	25	43	57	19	55	30	63	34	34	44	22	49	25	48	36	1530	281	246	282	300	258	-7.13712674956623	-0.478776190476186	0.684333333333342	1.6428	0.316504761904774	-0.784859523809523	-0.159566666666667	2.5784	-0.233199047619046	-1.8551344988345	-5.15219999999998	-2.98555	1.19113572701808	-0.910354761904762	0.633707326007326	-0.528854545454546	1.22776666666667	1.27671499477534	0.881063095238095	0.835352380952381	0.181264102564103	-0.563233333333333	-12.532056582633	44.1227108036891	33.6722304347827	38.0522904761904	43.7517	57.8242666666667	55.4729777777778	36.3728047619048	50.6785431034482	49.832525974026	46.8063761904763	-907.282678787879	12.1415666666668	52.6202166666669	20.7621809523809	-11.3212293650794	39.6260428571429	2	209796015	209822230	2	209822231	209825657	Zm00001d006493	2
intergenic_rr_9187	2	209825658	209827246	0.157372743972517	0.143098485288189								0	0	0	0	0	0	0	0	0	0	0	0	0	0	0	0	0	0	0	0	0	0	0	0				0	0	0	0	0	0	0	0	0	0	0	0	0	0	0	0	0	0	0	0	0	0	0	0	2	36	17	intergenic	1588	11	8	10	9	9	9	9	8	8	9	10	0	0	0	0	0	0	0	0	0	0	0	8	2	1	2	2	2	0	6	1	1	2	14	25	13	13	8	4	12	1	2	2	1	1	0	1	1	1	1	3	2	0	1	1	2	2	2	0	2	1	3	1	2	1	0	0	2	2	4	1	2	3	4	2	89	8	9	10	9	18	-0.438518402932273	-1.07436783082983	-2.87094496830448	-1.82014011621885	-2.05426462770595	-2.05509929588729	-1.61152984985045	-0.584415918662585	-0.695177885214076	-1.96409040988757	-2.92424349945365	2.15729313874232	0.151885404410836	0.106826754021006	0.119986109895947	0.299051225599295	0.141666115006062	0.0444345500086031	0.0851765482132788	0.212588252962808	0.221179474998514	0.228379269200598	62.72710691107	37.7857572106774	38.5389418760467	38.8872840328644	43.6446025553888	39.8672117518784	43.3290669968634	31.5220735751136	41.3624781090659	39.7508554091513	40.5257408834137	173.54168406613	54.6703998269839	57.8155486361895	56.6349548250616	58.6774892961642	48.3343779937739	2	209825658	209827246	2	209822231	209825657	Zm00001d006493	2
intergenic_rr_9187	2	209825658	209827246	0.157372743972517	0.143098485288189								0	0	0	0	0	0	0	0	0	0	0	0	0	0	0	0	0	0	0	0	0	0	0	0				0	0	0	0	0	0	0	0	0	0	0	0	0	0	0	0	0	0	0	0	0	0	0	0	2	36	17	intergenic	1588	11	8	10	9	9	9	9	8	8	9	10	0	0	0	0	0	0	0	0	0	0	0	8	2	1	2	2	2	0	6	1	1	2	14	25	13	13	8	4	12	1	2	2	1	1	0	1	1	1	1	3	2	0	1	1	2	2	2	0	2	1	3	1	2	1	0	0	2	2	4	1	2	3	4	2	89	8	9	10	9	18	-0.438518402932273	-1.07436783082983	-2.87094496830448	-1.82014011621885	-2.05426462770595	-2.05509929588729	-1.61152984985045	-0.584415918662585	-0.695177885214076	-1.96409040988757	-2.92424349945365	2.15729313874232	0.151885404410836	0.106826754021006	0.119986109895947	0.299051225599295	0.141666115006062	0.0444345500086031	0.0851765482132788	0.212588252962808	0.221179474998514	0.228379269200598	62.72710691107	37.7857572106774	38.5389418760467	38.8872840328644	43.6446025553888	39.8672117518784	43.3290669968634	31.5220735751136	41.3624781090659	39.7508554091513	40.5257408834137	173.54168406613	54.6703998269839	57.8155486361895	56.6349548250616	58.6774892961642	48.3343779937739	2	209825658	209827246	2	209827247	209830427	Zm00001d006494	2
intergenic_rr_9188	2	209830428	209834002	0.159968307193986	0.150863653283161								0	0	0	0	0	0	0	0	0	0	0	0	0	0	0	0	0	0	0	0	0	0	0	0				0	0	0	0	0	0	0	0	0	0	0	0	0	0	0	0	0	0	0	0	0	0	0	0	1	198	149	intergenic	3574	33	20	21	19	20	23	20	19	22	24	24	7	0	0	0	0	0	1	0	0	1	1	221	126	113	115	120	128	112	104	116	121	112	156	276	170	113	110	157	218	40	29	22	31	31	24	33	26	40	12	40	23	31	25	45	41	30	30	17	24	36	32	41	23	40	20	38	23	36	36	10	47	27	42	25	1200	210	197	223	217	223	-9.66116205683207	-5.67504016256966	-6.4492994397759	-3.40260952380953	-4.70458479853479	-7.34015244200244	-5.25422373737374	-4.33551327913278	-6.88299464285714	-9.23341911132345	-9.03645353535354	-0.455659536184808	0.587968314131838	0.721255944055944	0.921814285714286	0.707780808080808	0.831861327561328	-0.418663960577643	0.766018253968254	0.764280523220247	-0.414661124794746	-0.243643128198883	-19.6014450715951	6.42038471177943	15.6528011245291	15.5271651409522	5.70173320346318	3.20247692307697	16.9662168501434	27.6245438044898	11.4843933066933	14.3658866300367	12.591891025641	-605.963869696969	17.4338253968253	32.7226598290598	13.3300619047618	17.2265212121211	11.0174672268907	2	209830428	209834002	2	209827247	209830427	Zm00001d006494	2
intergenic_rr_9188	2	209830428	209834002	0.159968307193986	0.150863653283161								0	0	0	0	0	0	0	0	0	0	0	0	0	0	0	0	0	0	0	0	0	0	0	0				0	0	0	0	0	0	0	0	0	0	0	0	0	0	0	0	0	0	0	0	0	0	0	0	1	198	149	intergenic	3574	33	20	21	19	20	23	20	19	22	24	24	7	0	0	0	0	0	1	0	0	1	1	221	126	113	115	120	128	112	104	116	121	112	156	276	170	113	110	157	218	40	29	22	31	31	24	33	26	40	12	40	23	31	25	45	41	30	30	17	24	36	32	41	23	40	20	38	23	36	36	10	47	27	42	25	1200	210	197	223	217	223	-9.66116205683207	-5.67504016256966	-6.4492994397759	-3.40260952380953	-4.70458479853479	-7.34015244200244	-5.25422373737374	-4.33551327913278	-6.88299464285714	-9.23341911132345	-9.03645353535354	-0.455659536184808	0.587968314131838	0.721255944055944	0.921814285714286	0.707780808080808	0.831861327561328	-0.418663960577643	0.766018253968254	0.764280523220247	-0.414661124794746	-0.243643128198883	-19.6014450715951	6.42038471177943	15.6528011245291	15.5271651409522	5.70173320346318	3.20247692307697	16.9662168501434	27.6245438044898	11.4843933066933	14.3658866300367	12.591891025641	-605.963869696969	17.4338253968253	32.7226598290598	13.3300619047618	17.2265212121211	11.0174672268907	2	209830428	209834002	2	209834003	209834296	Zm00001d006495	2
intergenic_rr_9189	2	209834297	209838116	0.194955585244929	0.183905054505615								0	0	0	0	0	0	0	0	0	0	0	0	0	0	0	0	0	0	0	0	0	0	0	0				0	0	0	0	0	0	0	0	0	0	0	0	0	0	0	0	0	0	0	0	0	0	0	0	1	134	92	intergenic	3819	26	17	16	17	18	18	18	16	18	17	19	0	0	0	0	0	1	0	1	0	1	1	70	45	46	42	48	61	61	45	47	57	66	39	37	34	18	21	33	55	22	14	12	14	10	14	7	27	28	12	18	14	17	6	24	11	11	24	17	15	10	26	24	16	17	9	17	6	27	23	10	20	15	14	6	237	93	122	112	115	115	-7.69512206204251	-5.11617546449127	-3.21534634710606	-4.7364961499493	-6.26431929344148	-4.78296878167607	-5.43014832853071	-3.2563488921421	-5.6873121014723	-5.12810909539914	-6.88189054137235	3.54981336760788	0.333472801109539	0.466549253733808	0.289329405295515	0.185398850399579	-0.549675221977418	0.35769343977301	-0.69171328331288	0.446425426409408	-0.790103949738278	-0.74469854997939	65.198572737282	34.2026252525511	30.3702737223493	31.2573372231491	26.4963617207365	14.8591868941516	18.3609181019697	29.0083575615308	25.8399917629439	25.3395272865421	9.40919732475844	142.84862069199	28.1001738473291	3.48547551014349	17.1650730282933	13.4800553980043	14.2438214466545	2	209834297	209838116	2	209834003	209834296	Zm00001d006495	2
intergenic_rr_9189	2	209834297	209838116	0.194955585244929	0.183905054505615								0	0	0	0	0	0	0	0	0	0	0	0	0	0	0	0	0	0	0	0	0	0	0	0				0	0	0	0	0	0	0	0	0	0	0	0	0	0	0	0	0	0	0	0	0	0	0	0	1	134	92	intergenic	3819	26	17	16	17	18	18	18	16	18	17	19	0	0	0	0	0	1	0	1	0	1	1	70	45	46	42	48	61	61	45	47	57	66	39	37	34	18	21	33	55	22	14	12	14	10	14	7	27	28	12	18	14	17	6	24	11	11	24	17	15	10	26	24	16	17	9	17	6	27	23	10	20	15	14	6	237	93	122	112	115	115	-7.69512206204251	-5.11617546449127	-3.21534634710606	-4.7364961499493	-6.26431929344148	-4.78296878167607	-5.43014832853071	-3.2563488921421	-5.6873121014723	-5.12810909539914	-6.88189054137235	3.54981336760788	0.333472801109539	0.466549253733808	0.289329405295515	0.185398850399579	-0.549675221977418	0.35769343977301	-0.69171328331288	0.446425426409408	-0.790103949738278	-0.74469854997939	65.198572737282	34.2026252525511	30.3702737223493	31.2573372231491	26.4963617207365	14.8591868941516	18.3609181019697	29.0083575615308	25.8399917629439	25.3395272865421	9.40919732475844	142.84862069199	28.1001738473291	3.48547551014349	17.1650730282933	13.4800553980043	14.2438214466545	2	209834297	209838116	2	209838117	209842773	Zm00001d006496	2
intergenic_rr_919	1	33852911	34030312	0.289638478765371	0.265623379722105	0.979191666666667		3.66604285714286	1.75312111801242				0	0	0	0	0	0	0	0	0	0	0	0	0	0	0	0	0	0	0	0	0	0	0	0				0	0	0	0	0	0	0	0	0	0	0	0	0	0	0	0	0	0	0	0	0	0	0	0	12	1590	1129	intergenic	177401	51	33	39	35	36	35	32	38	34	32	38	21	9	4	6	2	1	3	5	4	3	9	921	697	637	716	704	724	679	688	724	676	687	328	441	390	313	319	240	449	217	222	112	238	153	215	148	231	231	120	215	129	228	151	217	262	134	250	157	209	174	232	228	145	239	156	205	153	211	248	137	184	167	211	143	2480	1305	1304	1403	1356	1301	-15.5114666666667	-7.25319999999999	-13.1811	-8.86163333333333	-9.62956666666667	-8.53899999999999	-5.69566666666666	-12.6763333333333	-8.447	-6.4047	-12.1708	-6.86573333333334	-6.18833333333333	-0.539399999999999	-3.18473333333333	1.21246666666667	2.62343333333333	0.0916999999999999	-2.8293	-0.149033333333331	0.410000000000003	-5.96203333333333	-224.6439	-213.455461904762	-166.8808	-249.584166666667	-228.077066666667	-263.7103	-211.866533333333	-213.366266666667	-252.627566666667	-193.032833333333	-234.7599	-363.100666666669	-350.354633333333	-353.4574	-455.045233333334	-407.217266666666	-341.587633333333	1	33852911	34030312	1	33850280	33852910	Zm00001d028410	2
intergenic_rr_919	1	33852911	34030312	0.289638478765371	0.265623379722105	0.979191666666667		3.66604285714286	1.75312111801242				0	0	0	0	0	0	0	0	0	0	0	0	0	0	0	0	0	0	0	0	0	0	0	0				0	0	0	0	0	0	0	0	0	0	0	0	0	0	0	0	0	0	0	0	0	0	0	0	12	1590	1129	intergenic	177401	51	33	39	35	36	35	32	38	34	32	38	21	9	4	6	2	1	3	5	4	3	9	921	697	637	716	704	724	679	688	724	676	687	328	441	390	313	319	240	449	217	222	112	238	153	215	148	231	231	120	215	129	228	151	217	262	134	250	157	209	174	232	228	145	239	156	205	153	211	248	137	184	167	211	143	2480	1305	1304	1403	1356	1301	-15.5114666666667	-7.25319999999999	-13.1811	-8.86163333333333	-9.62956666666667	-8.53899999999999	-5.69566666666666	-12.6763333333333	-8.447	-6.4047	-12.1708	-6.86573333333334	-6.18833333333333	-0.539399999999999	-3.18473333333333	1.21246666666667	2.62343333333333	0.0916999999999999	-2.8293	-0.149033333333331	0.410000000000003	-5.96203333333333	-224.6439	-213.455461904762	-166.8808	-249.584166666667	-228.077066666667	-263.7103	-211.866533333333	-213.366266666667	-252.627566666667	-193.032833333333	-234.7599	-363.100666666669	-350.354633333333	-353.4574	-455.045233333334	-407.217266666666	-341.587633333333	1	33852911	34030312	1	34030313	34038303	Zm00001d028412	2
intergenic_rr_9190	2	209842774	209870355	0.276025600087502	0.224800122550834	-0.284304347826087	0.0387	-0.232916666666667	-0.50106204379562				0	0	0	0	0	0	0	0	0	0	0	0	0	0	0	0	0	0	0	0	0	0	0	0				0	0	0	0	0	0	0	0	0	0	0	0	0	0	0	0	0	0	0	0	0	0	0	0	0	371	258	intergenic	27581	23	16	14	14	16	14	16	14	17	13	18	1	2	1	2	2	1	0	1	1	3	1	370	237	213	223	222	245	250	222	223	237	247	58	59	52	38	33	46	70	63	71	27	57	46	46	42	54	66	20	73	40	61	26	58	50	38	67	42	47	40	68	68	23	71	38	70	38	75	59	29	76	43	51	24	356	352	340	342	376	357	2.86866666666666	0.390204761904752	3.38372051282051	3.51516666666667	1.35017142857143	3.02310634920634	0.985819047619056	2.68963333333333	-0.454333333333338	3.65657777777778	-0.48993333333334	5.03413333333334	-1.18473333333333	-0.305	-1.04926666666667	-1.14134444444444	0.1649	0.933133333333333	0.426192063492064	0.244900000000001	-1.57643333333333	-0.189623076923077	-82.7942301587301	-32.7653666666666	-11.5177999999999	-21.5940036075035	-23.9792	-46.1548333333333	-48.4165595238096	-25.4695857142856	-24.2860753089622	-29.9261764705882	-51.3501666666667	342.306969340464	-28.0079333333333	-10.875588888889	-22.7758666666667	-42.7925	-29.8193499999999	2	209842774	209870355	2	209838117	209842773	Zm00001d006496	2
intergenic_rr_9190	2	209842774	209870355	0.276025600087502	0.224800122550834	-0.284304347826087	0.0387	-0.232916666666667	-0.50106204379562				0	0	0	0	0	0	0	0	0	0	0	0	0	0	0	0	0	0	0	0	0	0	0	0				0	0	0	0	0	0	0	0	0	0	0	0	0	0	0	0	0	0	0	0	0	0	0	0	0	371	258	intergenic	27581	23	16	14	14	16	14	16	14	17	13	18	1	2	1	2	2	1	0	1	1	3	1	370	237	213	223	222	245	250	222	223	237	247	58	59	52	38	33	46	70	63	71	27	57	46	46	42	54	66	20	73	40	61	26	58	50	38	67	42	47	40	68	68	23	71	38	70	38	75	59	29	76	43	51	24	356	352	340	342	376	357	2.86866666666666	0.390204761904752	3.38372051282051	3.51516666666667	1.35017142857143	3.02310634920634	0.985819047619056	2.68963333333333	-0.454333333333338	3.65657777777778	-0.48993333333334	5.03413333333334	-1.18473333333333	-0.305	-1.04926666666667	-1.14134444444444	0.1649	0.933133333333333	0.426192063492064	0.244900000000001	-1.57643333333333	-0.189623076923077	-82.7942301587301	-32.7653666666666	-11.5177999999999	-21.5940036075035	-23.9792	-46.1548333333333	-48.4165595238096	-25.4695857142856	-24.2860753089622	-29.9261764705882	-51.3501666666667	342.306969340464	-28.0079333333333	-10.875588888889	-22.7758666666667	-42.7925	-29.8193499999999	2	209842774	209870355	2	209870356	209873965	Zm00001d006497	2
intergenic_rr_9191	2	209873966	210028067	0.347914695339196	0.280109553635212	-1.61206976744186		0.924827586206897	-1.94338143891017				0	0	0	0	0	0	0	0	0	0	0	0	0	0	0	0	0	0	0	0	0	0	0	0				0	0	0	0	0	0	0	0	0	0	0	0	0	0	0	0	0	0	0	0	0	0	0	0	1	2508	1561	intergenic	154101	40	28	26	28	31	30	26	28	27	28	32	20	6	6	2	2	2	5	5	3	5	8	800	604	553	559	592	588	575	523	583	573	578	267	385	319	240	182	314	319	225	212	110	220	160	215	115	203	239	113	241	137	195	142	213	225	124	245	138	193	124	202	230	116	257	145	200	121	200	210	114	252	158	203	138	2026	1257	1270	1262	1269	1274	-2.64103333333333	-1.62139999999997	0.856466666666659	-1.92320000000001	-2.74426666666667	-3.77936666666666	-0.347466666666666	-2.52803333333334	-0.147033333333354	-1.81860000000001	-5.73129999999999	1.29700000000001	-1.7935	-2.0596	0.593866666666667	2.09263333333333	2.15223333333333	-1.24513333333333	-0.437766666666668	1.04983333333333	0.088566666666666	-4.51593333333333	59.8020333333333	5.3149333333331	40.331033333333	52.9715333333334	13.1464999999999	10.3170333333333	37.3619666666668	76.7853333333332	12.4122666666661	44.4872000000002	8.27199999999994	427.595499999999	25.6987333333334	23.0917999999999	50.0978333333333	25.8036	19.5252	2	209873966	210028067	2	209870356	209873965	Zm00001d006497	2
intergenic_rr_9191	2	209873966	210028067	0.347914695339196	0.280109553635212	-1.61206976744186		0.924827586206897	-1.94338143891017				0	0	0	0	0	0	0	0	0	0	0	0	0	0	0	0	0	0	0	0	0	0	0	0				0	0	0	0	0	0	0	0	0	0	0	0	0	0	0	0	0	0	0	0	0	0	0	0	1	2508	1561	intergenic	154101	40	28	26	28	31	30	26	28	27	28	32	20	6	6	2	2	2	5	5	3	5	8	800	604	553	559	592	588	575	523	583	573	578	267	385	319	240	182	314	319	225	212	110	220	160	215	115	203	239	113	241	137	195	142	213	225	124	245	138	193	124	202	230	116	257	145	200	121	200	210	114	252	158	203	138	2026	1257	1270	1262	1269	1274	-2.64103333333333	-1.62139999999997	0.856466666666659	-1.92320000000001	-2.74426666666667	-3.77936666666666	-0.347466666666666	-2.52803333333334	-0.147033333333354	-1.81860000000001	-5.73129999999999	1.29700000000001	-1.7935	-2.0596	0.593866666666667	2.09263333333333	2.15223333333333	-1.24513333333333	-0.437766666666668	1.04983333333333	0.088566666666666	-4.51593333333333	59.8020333333333	5.3149333333331	40.331033333333	52.9715333333334	13.1464999999999	10.3170333333333	37.3619666666668	76.7853333333332	12.4122666666661	44.4872000000002	8.27199999999994	427.595499999999	25.6987333333334	23.0917999999999	50.0978333333333	25.8036	19.5252	2	209873966	210028067	2	210028068	210034132	Zm00001d006499	2
intergenic_rr_9192	2	210034133	210088143	0.34045633573312	0.300787203905588	0.73215		0.73215	0.0343				0	0	0	0	0	0	0	0	0	0	0	0	0	0	0	0	0	0	0	0	0	0	0	0				0	0	0	0	0	0	0	0	0	0	0	0	0	0	0	0	0	0	0	0	0	0	0	0	0	124	81	intergenic	54010	18	13	12	11	13	11	13	12	12	13	14	0	0	0	0	0	0	0	0	1	1	0	33	52	40	38	43	55	57	43	44	42	60	25	43	30	28	29	28	44	21	13	6	11	5	7	5	16	19	2	23	8	6	5	22	8	5	17	10	6	7	16	15	7	12	6	9	8	18	13	2	16	8	11	4	227	68	79	75	73	72	-2.95887215007216	-3.12235287857325	-1.7613924081036	-0.918342526754302	-2.90675553384524	-0.578913516483517	-2.85915466318551	-1.4447539071933	-1.45673980463981	-3.29756684139615	-4.00022480048203	2.50400432900433	0.215789101094984	0.296494202898551	0.40254	0.377233333333333	0.329033333333333	0.285334362717419	0.200514235764236	-0.49441955654102	-0.681374637681159	0.379990293040293	65.3125666666667	17.122846969697	26.2397695187166	29.8448070707071	23.3406904761905	9.72647549019607	10.6804178571428	25.665259194847	23.1308304029304	22.8698607843137	5.11523333333332	67.5653997929607	35.2169	26.6638333333333	35.4559467836257	35.5154333333334	33.8346984664458	2	210034133	210088143	2	210028068	210034132	Zm00001d006499	2
intergenic_rr_9192	2	210034133	210088143	0.34045633573312	0.300787203905588	0.73215		0.73215	0.0343				0	0	0	0	0	0	0	0	0	0	0	0	0	0	0	0	0	0	0	0	0	0	0	0				0	0	0	0	0	0	0	0	0	0	0	0	0	0	0	0	0	0	0	0	0	0	0	0	0	124	81	intergenic	54010	18	13	12	11	13	11	13	12	12	13	14	0	0	0	0	0	0	0	0	1	1	0	33	52	40	38	43	55	57	43	44	42	60	25	43	30	28	29	28	44	21	13	6	11	5	7	5	16	19	2	23	8	6	5	22	8	5	17	10	6	7	16	15	7	12	6	9	8	18	13	2	16	8	11	4	227	68	79	75	73	72	-2.95887215007216	-3.12235287857325	-1.7613924081036	-0.918342526754302	-2.90675553384524	-0.578913516483517	-2.85915466318551	-1.4447539071933	-1.45673980463981	-3.29756684139615	-4.00022480048203	2.50400432900433	0.215789101094984	0.296494202898551	0.40254	0.377233333333333	0.329033333333333	0.285334362717419	0.200514235764236	-0.49441955654102	-0.681374637681159	0.379990293040293	65.3125666666667	17.122846969697	26.2397695187166	29.8448070707071	23.3406904761905	9.72647549019607	10.6804178571428	25.665259194847	23.1308304029304	22.8698607843137	5.11523333333332	67.5653997929607	35.2169	26.6638333333333	35.4559467836257	35.5154333333334	33.8346984664458	2	210034133	210088143	2	210088144	210091828	Zm00001d006500	2
intergenic_rr_9193	2	210091829	210092165	0	0								0	0	0	0	0	0	0	0	0	0	0	0	0	0	0	0	0	0	0	0	0	0	0	0				0	0	0	0	0	0	0	0	0	0	0	0	0	0	0	0	0	0	0	0	0	0	0	0	0	0	0	intergenic	336	0	0	0	0	0	0	0	0	0	0	0	0	0	0	0	0	0	0	0	0	0	0	0	0	0	0	0	0	0	0	0	0	0	0	0	0	0	0	0	0	0	0	0	0	0	0	0	0	0	0	0	0	0	0	0	0	0	0	0	0	0	0	0	0	0	0	0	0	0	0	0	0	0	0	0	0	0	0	0	0	0	4.78354387103341e-05	3.13576812969872e-05	1.51456944975282e-05	0.00321516453581	2.14661626913628e-05	1.64802294122343e-05	1.2104655809835e-05	1.37349729605802e-05	1.59967007584933e-05	1.93562930406412e-05	1.53186177377979e-05	0	0	0	0	0	0	0	0	0	0	0	2.59365119222209e-06	1.24980690357518e-05	6.31330868320346e-06	9.96654234533004e-06	5.11137027567999e-06	3.30538717282705e-06	1.3475050107257e-05	1.17740670225652e-05	1.43633647231648e-05	4.85950251750709e-06	7.59713014790892e-06	0.000566262967354956	8.67251044163215e-06	7.75455041678479e-06	5.10689222046758e-06	7.33510981876357e-06	3.93823090115553e-05	2	210091829	210092165	2	210088144	210091828	Zm00001d006500	2
intergenic_rr_9193	2	210091829	210092165	0	0								0	0	0	0	0	0	0	0	0	0	0	0	0	0	0	0	0	0	0	0	0	0	0	0				0	0	0	0	0	0	0	0	0	0	0	0	0	0	0	0	0	0	0	0	0	0	0	0	0	0	0	intergenic	336	0	0	0	0	0	0	0	0	0	0	0	0	0	0	0	0	0	0	0	0	0	0	0	0	0	0	0	0	0	0	0	0	0	0	0	0	0	0	0	0	0	0	0	0	0	0	0	0	0	0	0	0	0	0	0	0	0	0	0	0	0	0	0	0	0	0	0	0	0	0	0	0	0	0	0	0	0	0	0	0	0	4.78354387103341e-05	3.13576812969872e-05	1.51456944975282e-05	0.00321516453581	2.14661626913628e-05	1.64802294122343e-05	1.2104655809835e-05	1.37349729605802e-05	1.59967007584933e-05	1.93562930406412e-05	1.53186177377979e-05	0	0	0	0	0	0	0	0	0	0	0	2.59365119222209e-06	1.24980690357518e-05	6.31330868320346e-06	9.96654234533004e-06	5.11137027567999e-06	3.30538717282705e-06	1.3475050107257e-05	1.17740670225652e-05	1.43633647231648e-05	4.85950251750709e-06	7.59713014790892e-06	0.000566262967354956	8.67251044163215e-06	7.75455041678479e-06	5.10689222046758e-06	7.33510981876357e-06	3.93823090115553e-05	2	210091829	210092165	2	210092166	210095107	Zm00001d006502	2
intergenic_rr_9194	2	210095108	210096567	0.254718445162827	0.22105622587294								0	0	0	0	0	0	0	0	0	0	0	0	0	0	0	0	0	0	0	0	0	0	0	0				0	0	0	0	0	0	0	0	0	0	0	0	0	0	0	0	0	0	0	0	0	0	0	0	0	31	22	intergenic	1459	15	11	8	11	11	11	10	10	11	10	13	0	0	0	0	0	0	0	0	0	0	0	7	9	10	10	10	16	12	12	8	13	20	27	35	28	27	28	17	33	6	3	1	4	2	2	2	7	11	0	8	4	1	3	6	0	2	8	5	2	3	4	12	2	7	2	3	1	6	2	0	10	6	0	0	195	20	34	26	31	24	-4.34312054070479	-3.413234809125	-0.468211335818864	-3.05609901958463	-3.14822948784241	-2.96072559325942	-1.96463200407561	-2.0592748403889	-3.42436757669186	-2.07428768997505	-4.84951798309635	1.09412524569348	0.166148645527274	0.0914557445761974	0.181435254704473	0.366606767202327	0.169901805150914	0.10110476390657	0.30324051659943	0.243227645198179	0.132675777418107	0.0911864908994377	37.6787836986004	20.6383373170611	16.0522084864527	18.7750508821478	21.4475283602785	9.77997218096991	17.0415115951593	16.3485115064757	21.2515001033895	16.663742966151	5.95607581278408	-26.996975645897	25.9166983780658	11.6250006283485	19.8527467965891	15.252970493579	20.9444657178803	2	210095108	210096567	2	210092166	210095107	Zm00001d006502	2
intergenic_rr_9194	2	210095108	210096567	0.254718445162827	0.22105622587294								0	0	0	0	0	0	0	0	0	0	0	0	0	0	0	0	0	0	0	0	0	0	0	0				0	0	0	0	0	0	0	0	0	0	0	0	0	0	0	0	0	0	0	0	0	0	0	0	0	31	22	intergenic	1459	15	11	8	11	11	11	10	10	11	10	13	0	0	0	0	0	0	0	0	0	0	0	7	9	10	10	10	16	12	12	8	13	20	27	35	28	27	28	17	33	6	3	1	4	2	2	2	7	11	0	8	4	1	3	6	0	2	8	5	2	3	4	12	2	7	2	3	1	6	2	0	10	6	0	0	195	20	34	26	31	24	-4.34312054070479	-3.413234809125	-0.468211335818864	-3.05609901958463	-3.14822948784241	-2.96072559325942	-1.96463200407561	-2.0592748403889	-3.42436757669186	-2.07428768997505	-4.84951798309635	1.09412524569348	0.166148645527274	0.0914557445761974	0.181435254704473	0.366606767202327	0.169901805150914	0.10110476390657	0.30324051659943	0.243227645198179	0.132675777418107	0.0911864908994377	37.6787836986004	20.6383373170611	16.0522084864527	18.7750508821478	21.4475283602785	9.77997218096991	17.0415115951593	16.3485115064757	21.2515001033895	16.663742966151	5.95607581278408	-26.996975645897	25.9166983780658	11.6250006283485	19.8527467965891	15.252970493579	20.9444657178803	2	210095108	210096567	2	210096568	210101340	Zm00001d006503	2
intergenic_rr_9195	2	210106999	210159895	0.197885849695872	0.165603672652252								0	0	0	0	0	0	0	0	0	0	0	0	0	0	0	0	0	0	0	0	0	0	0	0				0	0	0	0	0	0	0	0	0	0	0	0	0	0	0	0	0	0	0	0	0	0	0	0	1	255	193	intergenic	52896	24	16	15	18	17	20	16	16	16	15	20	3	1	3	0	0	0	1	1	0	0	2	193	111	109	110	93	105	131	117	108	120	114	115	153	108	111	73	114	147	49	38	13	40	27	28	26	24	29	13	49	33	37	26	41	43	19	36	25	32	35	40	42	22	40	24	37	25	35	40	20	46	23	32	26	821	221	211	231	230	222	3.073375	1.36907131757131	2.80293815906315	-0.640722275550527	1.5018991797676	-1.95471921768707	2.27941995908081	2.56362685560053	1.68094689754688	2.32335255071726	-2.00336083743843	2.57067748917749	0.077450793650794	-2.09455768398268	0.816228571428572	0.763766666666666	0.921176524455936	-0.352281818181818	0.148620879120879	0.969563054187192	0.628840170940171	-1.02645185185185	43.9824333333333	38.5756000000001	31.5701500000001	48.1411666666667	53.1163666666666	42.3739555555556	15.7975666666667	34.5004865079365	44.7498108294931	32.1254523809524	33.7455	-212.537152380952	34.0135377443608	43.0141691197691	32.5667063492062	36.0510784313727	35.4181261904762	2	210106999	210159895	2	210098888	210106998	Zm00001d006504	2
intergenic_rr_9195	2	210106999	210159895	0.197885849695872	0.165603672652252								0	0	0	0	0	0	0	0	0	0	0	0	0	0	0	0	0	0	0	0	0	0	0	0				0	0	0	0	0	0	0	0	0	0	0	0	0	0	0	0	0	0	0	0	0	0	0	0	1	255	193	intergenic	52896	24	16	15	18	17	20	16	16	16	15	20	3	1	3	0	0	0	1	1	0	0	2	193	111	109	110	93	105	131	117	108	120	114	115	153	108	111	73	114	147	49	38	13	40	27	28	26	24	29	13	49	33	37	26	41	43	19	36	25	32	35	40	42	22	40	24	37	25	35	40	20	46	23	32	26	821	221	211	231	230	222	3.073375	1.36907131757131	2.80293815906315	-0.640722275550527	1.5018991797676	-1.95471921768707	2.27941995908081	2.56362685560053	1.68094689754688	2.32335255071726	-2.00336083743843	2.57067748917749	0.077450793650794	-2.09455768398268	0.816228571428572	0.763766666666666	0.921176524455936	-0.352281818181818	0.148620879120879	0.969563054187192	0.628840170940171	-1.02645185185185	43.9824333333333	38.5756000000001	31.5701500000001	48.1411666666667	53.1163666666666	42.3739555555556	15.7975666666667	34.5004865079365	44.7498108294931	32.1254523809524	33.7455	-212.537152380952	34.0135377443608	43.0141691197691	32.5667063492062	36.0510784313727	35.4181261904762	2	210106999	210159895	2	210159896	210162567	Zm00001d006505	2
intergenic_rr_9196	2	210162568	210162714	0.168733759973655	0.100548534524974								0	0	0	0	0	0	0	0	0	0	0	0	0	0	0	0	0	0	0	0	0	0	0	0				0	0	0	0	0	0	0	0	0	0	0	0	0	0	0	0	0	0	0	0	0	0	0	0	0	12	11	intergenic	146	15	9	11	11	11	11	10	10	11	11	11	0	0	0	0	0	1	0	0	0	0	0	44	41	32	33	37	44	39	34	40	36	31	16	22	20	13	10	5	19	9	4	7	9	3	3	4	3	6	3	6	2	2	1	7	5	3	8	4	4	2	5	7	1	5	2	2	3	10	3	3	7	1	2	7	105	39	23	33	25	33	-7.19335985753372	-3.3424624342064	-5.1270041260876	-5.4112907144135	-4.91612816206837	-5.80472742100882	-4.19274925243869	-4.11804274812949	-5.2882588231329	-5.22313130184965	-5.52247593452781	0.778934570445011	0.0269325743778979	0.045394335631555	0.0230877330604991	0.0827893880685472	-0.918088403680309	0.0357399544808178	0.145370460991386	0.115457785360113	0.0808588185063752	0.0432196776430076	-15.207673221337	-22.9445851637521	-14.4221539832027	-17.5388573221379	-20.1967355356864	-27.2076039582002	-22.0514884986671	-17.3805456318739	-22.8045633234782	-18.3973711426623	-15.5720756328636	-24.4964870295374	-13.3759406695174	0.856081945131372	-7.63190446643148	-1.02739007013639	-6.94603569840169	2	210162568	210162714	2	210159896	210162567	Zm00001d006505	2
intergenic_rr_9196	2	210162568	210162714	0.168733759973655	0.100548534524974								0	0	0	0	0	0	0	0	0	0	0	0	0	0	0	0	0	0	0	0	0	0	0	0				0	0	0	0	0	0	0	0	0	0	0	0	0	0	0	0	0	0	0	0	0	0	0	0	0	12	11	intergenic	146	15	9	11	11	11	11	10	10	11	11	11	0	0	0	0	0	1	0	0	0	0	0	44	41	32	33	37	44	39	34	40	36	31	16	22	20	13	10	5	19	9	4	7	9	3	3	4	3	6	3	6	2	2	1	7	5	3	8	4	4	2	5	7	1	5	2	2	3	10	3	3	7	1	2	7	105	39	23	33	25	33	-7.19335985753372	-3.3424624342064	-5.1270041260876	-5.4112907144135	-4.91612816206837	-5.80472742100882	-4.19274925243869	-4.11804274812949	-5.2882588231329	-5.22313130184965	-5.52247593452781	0.778934570445011	0.0269325743778979	0.045394335631555	0.0230877330604991	0.0827893880685472	-0.918088403680309	0.0357399544808178	0.145370460991386	0.115457785360113	0.0808588185063752	0.0432196776430076	-15.207673221337	-22.9445851637521	-14.4221539832027	-17.5388573221379	-20.1967355356864	-27.2076039582002	-22.0514884986671	-17.3805456318739	-22.8045633234782	-18.3973711426623	-15.5720756328636	-24.4964870295374	-13.3759406695174	0.856081945131372	-7.63190446643148	-1.02739007013639	-6.94603569840169	2	210162568	210162714	2	210162715	210172319	Zm00001d006507	2
intergenic_rr_9197	2	210172320	210172902	0.195040359714662	0.174211782516727								0	0	0	0	0	0	0	0	0	0	0	0	0	0	0	0	0	0	0	0	0	0	0	0				0	0	0	0	0	0	0	0	0	0	0	0	0	0	0	0	0	0	0	0	0	0	0	0	0	30	23	intergenic	582	10	3	6	4	6	7	4	6	7	6	5	0	0	0	0	1	1	0	0	0	0	0	70	63	60	50	60	63	69	69	66	67	66	11	18	11	8	9	10	13	17	9	11	14	7	11	6	8	17	4	15	12	7	6	10	12	7	14	7	11	5	10	11	5	15	13	8	3	11	17	5	18	11	11	7	80	75	69	66	65	80	-0.715661914669957	3.81005671734346	0.917016634308902	3.29184298880251	0.697174473712449	0.268796568292617	2.93452026554078	1.30958106523479	-0.0562312102164935	0.67928188087299	2.19294053032139	1.25499719486709	0.151743769097575	0.443527538676213	0.0436755610550085	-0.851081604445484	-0.82626228549984	0.210125390077547	0.0309459978861806	0.155683584750567	0.1597780462426	0.136741765965192	-19.9014595651361	-24.2183533043997	-22.5543131128313	-11.4738791393699	-23.7001231668244	-28.3637130309655	-29.4262100842014	-34.0755917244708	-31.3488816475424	-28.8130195478951	-30.4495528910419	127.34130927929	-26.5717323511482	-20.3600275382573	-18.3029214447331	-15.2807870389167	-27.7177158829625	2	210172320	210172902	2	210162715	210172319	Zm00001d006507	2
intergenic_rr_9197	2	210172320	210172902	0.195040359714662	0.174211782516727								0	0	0	0	0	0	0	0	0	0	0	0	0	0	0	0	0	0	0	0	0	0	0	0				0	0	0	0	0	0	0	0	0	0	0	0	0	0	0	0	0	0	0	0	0	0	0	0	0	30	23	intergenic	582	10	3	6	4	6	7	4	6	7	6	5	0	0	0	0	1	1	0	0	0	0	0	70	63	60	50	60	63	69	69	66	67	66	11	18	11	8	9	10	13	17	9	11	14	7	11	6	8	17	4	15	12	7	6	10	12	7	14	7	11	5	10	11	5	15	13	8	3	11	17	5	18	11	11	7	80	75	69	66	65	80	-0.715661914669957	3.81005671734346	0.917016634308902	3.29184298880251	0.697174473712449	0.268796568292617	2.93452026554078	1.30958106523479	-0.0562312102164935	0.67928188087299	2.19294053032139	1.25499719486709	0.151743769097575	0.443527538676213	0.0436755610550085	-0.851081604445484	-0.82626228549984	0.210125390077547	0.0309459978861806	0.155683584750567	0.1597780462426	0.136741765965192	-19.9014595651361	-24.2183533043997	-22.5543131128313	-11.4738791393699	-23.7001231668244	-28.3637130309655	-29.4262100842014	-34.0755917244708	-31.3488816475424	-28.8130195478951	-30.4495528910419	127.34130927929	-26.5717323511482	-20.3600275382573	-18.3029214447331	-15.2807870389167	-27.7177158829625	2	210172320	210172902	2	210172903	210177759	Zm00001d006508	2
intergenic_rr_9198	2	210177760	210195853	0.251656528213424	0.1565281279753								0	0	0	0	0	0	0	0	0	0	0	0	0	0	0	0	0	0	0	0	0	0	0	0				0	0	0	0	0	0	0	0	0	0	0	0	0	0	0	0	0	0	0	0	0	0	0	0	2	381	211	intergenic	18093	18	14	15	13	14	11	11	11	12	12	14	1	0	2	0	0	1	0	0	1	0	3	216	107	94	99	88	92	89	89	90	95	89	160	215	146	140	135	97	158	33	49	26	52	34	61	13	35	49	20	59	25	50	27	31	50	21	35	29	42	34	46	58	18	51	34	49	26	43	59	18	47	37	51	31	1051	268	265	241	282	286	9.79820842490844	5.73498686868686	4.96526077256076	7.39369206349205	6.04431982228298	9.69725714285715	8.71751853832441	8.22331807081806	7.76246428571429	8.17058888888889	6.13068492063491	6.87527619047619	1.12693333333333	-0.597233333333333	0.96657027972028	1.40187380952381	0.0707	1.45633333333333	1.18929047619048	0.101261904761905	1.66806666666667	-1.8160367965368	139.871871428571	132.3078	122.42155	126.879041025641	128.2067	122.211	134.893066666667	134.530066666667	137.189838095238	133.429733333333	130.78945	33.8061500000003	133.791644444445	134.476033333334	178.180203463204	133.523233333333	137.045671428571	2	210177760	210195853	2	210172903	210177759	Zm00001d006508	2
intergenic_rr_9198	2	210177760	210195853	0.251656528213424	0.1565281279753								0	0	0	0	0	0	0	0	0	0	0	0	0	0	0	0	0	0	0	0	0	0	0	0				0	0	0	0	0	0	0	0	0	0	0	0	0	0	0	0	0	0	0	0	0	0	0	0	2	381	211	intergenic	18093	18	14	15	13	14	11	11	11	12	12	14	1	0	2	0	0	1	0	0	1	0	3	216	107	94	99	88	92	89	89	90	95	89	160	215	146	140	135	97	158	33	49	26	52	34	61	13	35	49	20	59	25	50	27	31	50	21	35	29	42	34	46	58	18	51	34	49	26	43	59	18	47	37	51	31	1051	268	265	241	282	286	9.79820842490844	5.73498686868686	4.96526077256076	7.39369206349205	6.04431982228298	9.69725714285715	8.71751853832441	8.22331807081806	7.76246428571429	8.17058888888889	6.13068492063491	6.87527619047619	1.12693333333333	-0.597233333333333	0.96657027972028	1.40187380952381	0.0707	1.45633333333333	1.18929047619048	0.101261904761905	1.66806666666667	-1.8160367965368	139.871871428571	132.3078	122.42155	126.879041025641	128.2067	122.211	134.893066666667	134.530066666667	137.189838095238	133.429733333333	130.78945	33.8061500000003	133.791644444445	134.476033333334	178.180203463204	133.523233333333	137.045671428571	2	210177760	210195853	2	210195854	210199415	Zm00001d006509	2
intergenic_rr_9199	2	210199416	210201605	0.329120254418894	0.320480974568211								0	0	0	0	0	0	0	0	0	0	0	0	0	0	0	0	0	0	0	0	0	0	0	0				0	0	0	0	0	0	0	0	0	0	0	0	0	0	0	0	0	0	0	0	0	0	0	0	1	64	38	intergenic	2189	13	6	6	7	8	8	5	7	6	8	7	0	0	0	0	0	1	0	0	0	0	0	38	37	37	30	23	30	24	27	29	26	25	20	18	12	13	9	7	13	4	7	5	5	3	1	4	1	11	5	7	6	6	6	2	7	4	9	2	8	4	3	11	6	1	1	4	6	3	7	4	5	5	2	11	92	29	42	36	32	37	-1.70095145137864	2.37268091587629	2.62759318125769	1.52768057137111	1.09343350784166	0.0733992803364636	3.82887608379757	1.20283550555435	2.79185727925148	-0.18103893804777	1.29845752706667	1.05762160766804	0.130933101032254	0.268677249738237	0.198551444778001	0.167117259271516	-0.792853734374709	0.101399726816034	0.263264091341131	0.217860076144443	0.269376041675969	0.159803921665337	29.3786297381029	4.4106491018179	-0.292297599104529	8.12814658900404	15.0885618155238	6.22606670384601	15.5825437443969	12.1486967233913	9.70863616083712	12.8752794585504	13.1933846032974	115.284507385681	28.153145312166	9.61989245570668	14.0402764544649	23.4036752357981	21.5110043830042	2	210199416	210201605	2	210195854	210199415	Zm00001d006509	2
intergenic_rr_9199	2	210199416	210201605	0.329120254418894	0.320480974568211								0	0	0	0	0	0	0	0	0	0	0	0	0	0	0	0	0	0	0	0	0	0	0	0				0	0	0	0	0	0	0	0	0	0	0	0	0	0	0	0	0	0	0	0	0	0	0	0	1	64	38	intergenic	2189	13	6	6	7	8	8	5	7	6	8	7	0	0	0	0	0	1	0	0	0	0	0	38	37	37	30	23	30	24	27	29	26	25	20	18	12	13	9	7	13	4	7	5	5	3	1	4	1	11	5	7	6	6	6	2	7	4	9	2	8	4	3	11	6	1	1	4	6	3	7	4	5	5	2	11	92	29	42	36	32	37	-1.70095145137864	2.37268091587629	2.62759318125769	1.52768057137111	1.09343350784166	0.0733992803364636	3.82887608379757	1.20283550555435	2.79185727925148	-0.18103893804777	1.29845752706667	1.05762160766804	0.130933101032254	0.268677249738237	0.198551444778001	0.167117259271516	-0.792853734374709	0.101399726816034	0.263264091341131	0.217860076144443	0.269376041675969	0.159803921665337	29.3786297381029	4.4106491018179	-0.292297599104529	8.12814658900404	15.0885618155238	6.22606670384601	15.5825437443969	12.1486967233913	9.70863616083712	12.8752794585504	13.1933846032974	115.284507385681	28.153145312166	9.61989245570668	14.0402764544649	23.4036752357981	21.5110043830042	2	210199416	210201605	2	210201606	210203602	Zm00001d006510	2
intergenic_rr_92	1	3487233	3489405	0.0944625453665913	0.0716352155654587	0.365	0.365	0.365	0.33656				0	0	0	0	0	0	0	0	0	0	0	0	0	0	0	0	0	0	0	0	0	0	0	0				0	0	0	0	0	0	0	0	0	0	0	0	0	0	0	0	0	0	0	0	0	0	0	0	1	74	41	intergenic	2172	18	11	9	9	8	13	9	9	10	10	11	1	0	0	0	3	0	0	0	1	1	0	89	55	76	61	60	65	52	73	68	64	61	64	64	58	51	36	32	54	14	24	5	15	14	19	7	18	16	9	25	12	19	8	15	13	8	28	16	32	11	17	19	7	15	17	26	10	13	16	11	14	16	19	7	359	98	107	123	111	96	-4.81010527516711	-1.90576176377092	0.301900379206577	0.149887506524131	1.35470499059939	-4.06415650771129	0.417091645401017	0.418434393983427	-0.644076374729577	-1.23998499140635	-1.32233770136098	2.2515038041991	0.288291223765976	0.501976377771364	0.390967016433859	-2.51341203388333	0.591870824815345	0.414449761215249	0.402276374551357	-0.364314929675103	-0.583652163098164	0.248938836786995	46.5579106964609	37.7334218727825	9.56460423243911	24.1888025847008	31.1066711447885	26.5005655526086	37.0653634941493	16.2497766557202	21.3044127725257	25.8289127982726	26.3695961571261	159.443932873851	43.750096487541	33.7134003807201	16.7957846938812	31.8592087689804	43.5377900081341	1	3487233	3489405	1	3482848	3487232	Zm00001d027351	2
intergenic_rr_92	1	3487233	3489405	0.0944625453665913	0.0716352155654587	0.365	0.365	0.365	0.33656				0	0	0	0	0	0	0	0	0	0	0	0	0	0	0	0	0	0	0	0	0	0	0	0				0	0	0	0	0	0	0	0	0	0	0	0	0	0	0	0	0	0	0	0	0	0	0	0	1	74	41	intergenic	2172	18	11	9	9	8	13	9	9	10	10	11	1	0	0	0	3	0	0	0	1	1	0	89	55	76	61	60	65	52	73	68	64	61	64	64	58	51	36	32	54	14	24	5	15	14	19	7	18	16	9	25	12	19	8	15	13	8	28	16	32	11	17	19	7	15	17	26	10	13	16	11	14	16	19	7	359	98	107	123	111	96	-4.81010527516711	-1.90576176377092	0.301900379206577	0.149887506524131	1.35470499059939	-4.06415650771129	0.417091645401017	0.418434393983427	-0.644076374729577	-1.23998499140635	-1.32233770136098	2.2515038041991	0.288291223765976	0.501976377771364	0.390967016433859	-2.51341203388333	0.591870824815345	0.414449761215249	0.402276374551357	-0.364314929675103	-0.583652163098164	0.248938836786995	46.5579106964609	37.7334218727825	9.56460423243911	24.1888025847008	31.1066711447885	26.5005655526086	37.0653634941493	16.2497766557202	21.3044127725257	25.8289127982726	26.3695961571261	159.443932873851	43.750096487541	33.7134003807201	16.7957846938812	31.8592087689804	43.5377900081341	1	3487233	3489405	1	3489406	3491807	Zm00001d027352	2
intergenic_rr_920	1	34038304	34109297	0.0680057864813404	0.0375647509860857	3.07983333333333	1.992	3.55529411764706	1.62004115226337				0	0	0	0	0	0	0	0	0	0	0	0	0	0	0	0	0	0	0	0	0	0	0	0				0	0	0	0	0	0	0	0	0	0	0	0	0	0	0	0	0	0	0	0	0	0	0	0	0	1117	238	intergenic	70993	29	18	18	14	16	19	17	20	20	17	13	7	3	0	2	1	0	5	1	1	3	5	670	453	412	417	444	437	430	458	452	426	421	150	148	100	83	105	51	123	96	156	45	126	78	113	82	108	127	53	116	72	128	79	126	137	74	118	72	118	80	89	139	63	121	80	117	90	113	140	61	106	71	112	79	760	695	682	725	699	681	3.08452222222221	3.68441111111111	3.67649523809523	8.21653333333334	6.32836666666668	3.52413333333334	5.19119999999999	1.4935	1.75916666666667	6.21753333333333	9.37280000000001	10.8689666666667	-0.578033333333335	3.34816666666667	0.509766666666666	1.7433	2.8476	-2.19496666666667	2.0207	2.3067	-0.659066666666666	-2.07186666666667	24.8350000000005	44.9812	76.2562000000004	72.9457666666667	32.4848	51.2180333333331	59.5908666666668	36.1363333333333	31.6426333333333	59.4619666666666	61.9005666666665	614.194966666666	197.382233333333	206.2066	203.537433333333	248.500833333333	209.0274	1	34038304	34109297	1	34030313	34038303	Zm00001d028412	2
intergenic_rr_920	1	34038304	34109297	0.0680057864813404	0.0375647509860857	3.07983333333333	1.992	3.55529411764706	1.62004115226337				0	0	0	0	0	0	0	0	0	0	0	0	0	0	0	0	0	0	0	0	0	0	0	0				0	0	0	0	0	0	0	0	0	0	0	0	0	0	0	0	0	0	0	0	0	0	0	0	0	1117	238	intergenic	70993	29	18	18	14	16	19	17	20	20	17	13	7	3	0	2	1	0	5	1	1	3	5	670	453	412	417	444	437	430	458	452	426	421	150	148	100	83	105	51	123	96	156	45	126	78	113	82	108	127	53	116	72	128	79	126	137	74	118	72	118	80	89	139	63	121	80	117	90	113	140	61	106	71	112	79	760	695	682	725	699	681	3.08452222222221	3.68441111111111	3.67649523809523	8.21653333333334	6.32836666666668	3.52413333333334	5.19119999999999	1.4935	1.75916666666667	6.21753333333333	9.37280000000001	10.8689666666667	-0.578033333333335	3.34816666666667	0.509766666666666	1.7433	2.8476	-2.19496666666667	2.0207	2.3067	-0.659066666666666	-2.07186666666667	24.8350000000005	44.9812	76.2562000000004	72.9457666666667	32.4848	51.2180333333331	59.5908666666668	36.1363333333333	31.6426333333333	59.4619666666666	61.9005666666665	614.194966666666	197.382233333333	206.2066	203.537433333333	248.500833333333	209.0274	1	34038304	34109297	1	34109298	34111567	Zm00001d028413	2
intergenic_rr_9200	2	210203603	210204092	0.3578049597935	0.300836277401513								0	0	0	0	0	0	0	0	0	0	0	0	0	0	0	0	0	0	0	0	0	0	0	0				0	0	0	0	0	0	0	0	0	0	0	0	0	0	0	0	0	0	0	0	0	0	0	0	0	28	8	intergenic	489	1	1	1	1	1	1	1	1	1	0	1	0	0	0	0	0	1	0	0	0	0	0	17	11	16	10	7	5	5	16	6	6	4	18	32	17	15	17	13	34	2	1	0	4	4	3	2	2	4	1	3	1	1	1	1	1	2	3	1	2	1	1	5	3	3	1	1	3	2	2	0	2	0	5	0	146	16	13	11	17	11	4.60084796577624	2.41484046370303	2.57234088101291	2.675120144872	2.15914850191711	2.36170127044727	2.43054817326755	2.55494006064864	2.3567603258492	3.23055313792961	2.26402654749772	0.56862175057259	0.124736331687445	0.103186982565712	0.0444000364000364	0.0297965370752012	-0.935188480675017	0.0883713920268014	0.0128736840922028	0.0230291493967026	0.0287274899709271	0.22696385224257	30.1409872641595	17.9753625620079	12.4140706703754	16.1774181610907	20.0741483769459	22.5248388827547	20.7533004564756	13.3917192636177	19.2030170492448	21.5166337623182	20.4162295084389	-55.8316860195616	25.5612825008325	25.4890403496212	26.9754988628742	22.9921625538563	26.9378428985	2	210203603	210204092	2	210201606	210203602	Zm00001d006510	2
intergenic_rr_9200	2	210203603	210204092	0.3578049597935	0.300836277401513								0	0	0	0	0	0	0	0	0	0	0	0	0	0	0	0	0	0	0	0	0	0	0	0				0	0	0	0	0	0	0	0	0	0	0	0	0	0	0	0	0	0	0	0	0	0	0	0	0	28	8	intergenic	489	1	1	1	1	1	1	1	1	1	0	1	0	0	0	0	0	1	0	0	0	0	0	17	11	16	10	7	5	5	16	6	6	4	18	32	17	15	17	13	34	2	1	0	4	4	3	2	2	4	1	3	1	1	1	1	1	2	3	1	2	1	1	5	3	3	1	1	3	2	2	0	2	0	5	0	146	16	13	11	17	11	4.60084796577624	2.41484046370303	2.57234088101291	2.675120144872	2.15914850191711	2.36170127044727	2.43054817326755	2.55494006064864	2.3567603258492	3.23055313792961	2.26402654749772	0.56862175057259	0.124736331687445	0.103186982565712	0.0444000364000364	0.0297965370752012	-0.935188480675017	0.0883713920268014	0.0128736840922028	0.0230291493967026	0.0287274899709271	0.22696385224257	30.1409872641595	17.9753625620079	12.4140706703754	16.1774181610907	20.0741483769459	22.5248388827547	20.7533004564756	13.3917192636177	19.2030170492448	21.5166337623182	20.4162295084389	-55.8316860195616	25.5612825008325	25.4890403496212	26.9754988628742	22.9921625538563	26.9378428985	2	210203603	210204092	2	210204093	210207784	Zm00001d006511	2
intergenic_rr_9201	2	210207785	210284962	0.271495732441656	0.187918567667219	4.95		4.95	4.99817518248175				0	0	0	0	0	0	0	0	0	0	0	0	0	0	0	0	0	0	0	0	0	0	0	0				0	0	0	0	0	0	0	0	0	0	0	0	0	0	0	0	0	0	0	0	0	0	0	0	3	105	58	intergenic	77177	16	12	12	10	12	12	11	11	10	12	11	0	0	0	0	0	0	0	0	0	0	0	116	64	69	63	53	67	64	60	50	62	54	42	59	37	39	32	24	40	19	13	10	23	15	13	13	23	14	12	13	10	12	12	20	14	7	20	15	19	5	12	21	8	21	6	12	14	17	15	8	19	13	19	17	273	106	96	98	94	108	0.101466565705834	-1.14026932395091	-1.0026695254866	1.36255870615986	-1.79806166499748	-0.814108307942671	-0.755600775104169	-0.287161621505422	0.941719635044494	-0.709702502383314	-0.140723622076715	3.40053490484378	0.180004276960123	0.389633057017229	0.677565782246428	0.398185521885522	0.362099798566503	0.309783098263743	0.475851260504202	0.440855260243632	0.329733333333333	0.547211320754717	-0.340116117216169	20.7676063492064	9.83771825396826	15.9582833333334	25.8465292517007	12.5253617190246	16.5050309523809	18.3793603174603	30.1182476190476	19.9471682539683	24.15875	145.944713486005	31.4540119047618	33.5183492610838	32.0322500000001	41.4189666666667	30.0846589411007	2	210207785	210284962	2	210204093	210207784	Zm00001d006511	2
intergenic_rr_9201	2	210207785	210284962	0.271495732441656	0.187918567667219	4.95		4.95	4.99817518248175				0	0	0	0	0	0	0	0	0	0	0	0	0	0	0	0	0	0	0	0	0	0	0	0				0	0	0	0	0	0	0	0	0	0	0	0	0	0	0	0	0	0	0	0	0	0	0	0	3	105	58	intergenic	77177	16	12	12	10	12	12	11	11	10	12	11	0	0	0	0	0	0	0	0	0	0	0	116	64	69	63	53	67	64	60	50	62	54	42	59	37	39	32	24	40	19	13	10	23	15	13	13	23	14	12	13	10	12	12	20	14	7	20	15	19	5	12	21	8	21	6	12	14	17	15	8	19	13	19	17	273	106	96	98	94	108	0.101466565705834	-1.14026932395091	-1.0026695254866	1.36255870615986	-1.79806166499748	-0.814108307942671	-0.755600775104169	-0.287161621505422	0.941719635044494	-0.709702502383314	-0.140723622076715	3.40053490484378	0.180004276960123	0.389633057017229	0.677565782246428	0.398185521885522	0.362099798566503	0.309783098263743	0.475851260504202	0.440855260243632	0.329733333333333	0.547211320754717	-0.340116117216169	20.7676063492064	9.83771825396826	15.9582833333334	25.8465292517007	12.5253617190246	16.5050309523809	18.3793603174603	30.1182476190476	19.9471682539683	24.15875	145.944713486005	31.4540119047618	33.5183492610838	32.0322500000001	41.4189666666667	30.0846589411007	2	210207785	210284962	2	210284963	210294947	Zm00001d006512	2
intergenic_rr_9202	2	210294948	210306054	0.227284684311795	0.136677182054619								0	0	0	0	0	0	0	0	0	0	0	0	0	0	0	0	0	0	0	0	0	0	0	0				0	0	0	0	0	0	0	0	0	0	0	0	0	0	0	0	0	0	0	0	0	0	0	0	0	36	20	intergenic	11106	10	5	5	5	6	5	5	5	6	5	7	1	0	0	0	0	1	0	0	0	0	0	57	54	50	40	47	42	37	45	43	43	36	23	26	23	13	9	18	25	5	10	6	3	7	19	3	12	8	3	7	5	20	11	6	11	4	10	2	30	4	7	7	3	6	2	16	4	5	6	8	10	4	26	6	137	53	66	67	45	65	1.88191138443616	2.43727340966935	1.84929549228029	2.09630793806231	1.38639683625819	3.00507958699816	2.48972041509777	2.2965798073032	0.959367134205921	2.48845072297202	0.351521097661933	2.19747462587845	0.0564905339097312	0.151958093902763	0.293622306934676	0.381255632649593	-0.856198043588715	0.140692827407601	0.157960677733084	0.129915185294714	0.169239733243051	0.0933477071958453	27.3383826293363	-3.94266052022869	-1.31710118651853	4.15000812131536	-4.12345373335565	11.1570222926217	10.3771682445772	0.184828016743289	-0.627233254228614	-0.0186670847900956	10.3978239237629	41.7729234251089	11.5983742447581	-5.45133470746057	-2.90400271494677	20.7860451030589	3.42255059788853	2	210294948	210306054	2	210284963	210294947	Zm00001d006512	2
intergenic_rr_9202	2	210294948	210306054	0.227284684311795	0.136677182054619								0	0	0	0	0	0	0	0	0	0	0	0	0	0	0	0	0	0	0	0	0	0	0	0				0	0	0	0	0	0	0	0	0	0	0	0	0	0	0	0	0	0	0	0	0	0	0	0	0	36	20	intergenic	11106	10	5	5	5	6	5	5	5	6	5	7	1	0	0	0	0	1	0	0	0	0	0	57	54	50	40	47	42	37	45	43	43	36	23	26	23	13	9	18	25	5	10	6	3	7	19	3	12	8	3	7	5	20	11	6	11	4	10	2	30	4	7	7	3	6	2	16	4	5	6	8	10	4	26	6	137	53	66	67	45	65	1.88191138443616	2.43727340966935	1.84929549228029	2.09630793806231	1.38639683625819	3.00507958699816	2.48972041509777	2.2965798073032	0.959367134205921	2.48845072297202	0.351521097661933	2.19747462587845	0.0564905339097312	0.151958093902763	0.293622306934676	0.381255632649593	-0.856198043588715	0.140692827407601	0.157960677733084	0.129915185294714	0.169239733243051	0.0933477071958453	27.3383826293363	-3.94266052022869	-1.31710118651853	4.15000812131536	-4.12345373335565	11.1570222926217	10.3771682445772	0.184828016743289	-0.627233254228614	-0.0186670847900956	10.3978239237629	41.7729234251089	11.5983742447581	-5.45133470746057	-2.90400271494677	20.7860451030589	3.42255059788853	2	210294948	210306054	2	210306055	210306911	Zm00001d006513	2
intergenic_rr_9203	2	210306912	210322022	0.240440639917504	0.135073466478737								0	0	0	0	0	0	0	0	0	0	0	0	0	0	0	0	0	0	0	0	0	0	0	0				0	0	0	0	0	0	0	0	0	0	0	0	0	0	0	0	0	0	0	0	0	0	0	0	0	3	3	intergenic	15110	3	3	3	3	3	3	3	4	3	3	3	0	0	0	0	0	0	0	0	0	0	0	0	1	0	0	1	0	0	1	1	0	0	4	11	7	8	6	4	9	1	0	1	1	0	2	0	0	1	1	0	0	0	0	1	0	0	0	0	1	0	0	1	0	0	0	0	2	0	0	1	1	1	0	0	49	5	2	2	3	3	1.52433371428108	0.581454204731383	0.511301181577778	0.797287181300944	0.681103940768916	0.693208540763923	0.487144688988634	-0.398297426944829	0.813496637130098	0.726362095051357	0.333305977715955	0.328379615413554	0.0278986956578905	0.0540057357491705	0.0381092071585149	0.054080664185641	0.0509595518293451	0.0392428381733202	0.0346417916621429	0.0904933253718866	0.0559204700155934	0.034753613239902	9.81054300288062	6.61997943478381	7.22736317824561	7.8156182217069	6.42782524081596	7.14644830627855	7.25914468139147	7.51560494478961	8.06883407400603	7.43727882248009	7.47207331796327	1.80246832498398	7.98681639937095	12.5255224714617	13.6690100468001	9.62994263975535	9.75346948724065	2	210306912	210322022	2	210306055	210306911	Zm00001d006513	2
intergenic_rr_9203	2	210306912	210322022	0.240440639917504	0.135073466478737								0	0	0	0	0	0	0	0	0	0	0	0	0	0	0	0	0	0	0	0	0	0	0	0				0	0	0	0	0	0	0	0	0	0	0	0	0	0	0	0	0	0	0	0	0	0	0	0	0	3	3	intergenic	15110	3	3	3	3	3	3	3	4	3	3	3	0	0	0	0	0	0	0	0	0	0	0	0	1	0	0	1	0	0	1	1	0	0	4	11	7	8	6	4	9	1	0	1	1	0	2	0	0	1	1	0	0	0	0	1	0	0	0	0	1	0	0	1	0	0	0	0	2	0	0	1	1	1	0	0	49	5	2	2	3	3	1.52433371428108	0.581454204731383	0.511301181577778	0.797287181300944	0.681103940768916	0.693208540763923	0.487144688988634	-0.398297426944829	0.813496637130098	0.726362095051357	0.333305977715955	0.328379615413554	0.0278986956578905	0.0540057357491705	0.0381092071585149	0.054080664185641	0.0509595518293451	0.0392428381733202	0.0346417916621429	0.0904933253718866	0.0559204700155934	0.034753613239902	9.81054300288062	6.61997943478381	7.22736317824561	7.8156182217069	6.42782524081596	7.14644830627855	7.25914468139147	7.51560494478961	8.06883407400603	7.43727882248009	7.47207331796327	1.80246832498398	7.98681639937095	12.5255224714617	13.6690100468001	9.62994263975535	9.75346948724065	2	210306912	210322022	2	210322023	210325758	Zm00001d006514	2
intergenic_rr_9204	2	210325759	210334268	0.18124304176304	0.162559553558807								0	0	0	0	0	0	0	0	0	0	0	0	0	0	0	0	0	0	0	0	0	0	0	0				0	0	0	0	0	0	0	0	0	0	0	0	0	0	0	0	0	0	0	0	0	0	0	0	0	33	20	intergenic	8509	8	5	5	4	5	6	4	5	5	5	7	0	0	0	0	0	1	0	0	0	0	0	25	31	23	15	24	23	15	11	20	20	14	6	12	11	6	6	7	10	1	1	1	3	3	0	2	4	1	2	1	0	5	1	3	3	1	3	0	4	1	1	3	1	0	3	2	2	2	0	1	1	1	1	1	58	11	14	15	12	7	5.86203269792986	2.52630215932459	3.73623459339129	5.26350677861892	3.61889454866236	2.7897936048171	4.55570768234794	2.93838761841634	3.60085226431973	3.15382512098769	0.820035939600349	1.89035173393994	0.0957698990186756	0.399433199530325	0.0576863760550628	0.137153238602453	-0.772527615922172	0.258103436023598	0.0967966453987609	0.160349951744283	0.191914545125178	0.22857883546361	28.7189746227385	12.4510427916876	11.6497745007349	26.4403235669374	16.0892376682016	14.7279747799305	28.2249084489115	30.2639224856346	18.5206951895825	20.9057347709728	22.800265524312	170.18021157334	47.3278953956444	41.7884310604818	41.3149810226811	43.539416830735	52.120805862807	2	210325759	210334268	2	210322023	210325758	Zm00001d006514	2
intergenic_rr_9204	2	210325759	210334268	0.18124304176304	0.162559553558807								0	0	0	0	0	0	0	0	0	0	0	0	0	0	0	0	0	0	0	0	0	0	0	0				0	0	0	0	0	0	0	0	0	0	0	0	0	0	0	0	0	0	0	0	0	0	0	0	0	33	20	intergenic	8509	8	5	5	4	5	6	4	5	5	5	7	0	0	0	0	0	1	0	0	0	0	0	25	31	23	15	24	23	15	11	20	20	14	6	12	11	6	6	7	10	1	1	1	3	3	0	2	4	1	2	1	0	5	1	3	3	1	3	0	4	1	1	3	1	0	3	2	2	2	0	1	1	1	1	1	58	11	14	15	12	7	5.86203269792986	2.52630215932459	3.73623459339129	5.26350677861892	3.61889454866236	2.7897936048171	4.55570768234794	2.93838761841634	3.60085226431973	3.15382512098769	0.820035939600349	1.89035173393994	0.0957698990186756	0.399433199530325	0.0576863760550628	0.137153238602453	-0.772527615922172	0.258103436023598	0.0967966453987609	0.160349951744283	0.191914545125178	0.22857883546361	28.7189746227385	12.4510427916876	11.6497745007349	26.4403235669374	16.0892376682016	14.7279747799305	28.2249084489115	30.2639224856346	18.5206951895825	20.9057347709728	22.800265524312	170.18021157334	47.3278953956444	41.7884310604818	41.3149810226811	43.539416830735	52.120805862807	2	210325759	210334268	2	210334269	210334853	Zm00001d006515	2
intergenic_rr_9205	2	210334854	210340701	0.247639015280112	0.340152909200905								0	0	0	0	0	0	0	0	0	0	0	0	0	0	0	0	0	0	0	0	0	0	0	0				0	0	0	0	0	0	0	0	0	0	0	0	0	0	0	0	0	0	0	0	0	0	0	0	0	46	30	intergenic	5847	4	3	3	1	2	2	1	1	2	3	3	0	0	0	0	0	1	0	0	0	0	0	26	25	20	14	17	20	12	11	19	18	14	23	24	30	24	13	16	27	1	2	1	4	1	2	1	4	0	0	3	3	1	1	1	0	1	2	0	0	1	2	2	2	0	2	1	0	1	1	3	3	2	1	2	157	12	12	5	9	13	7.17981425816429	4.55362114202255	4.41176439088734	6.5460153270731	5.64758824822555	5.01379215942066	6.73015545899659	6.91802662669898	5.77378337886003	4.84522306725623	4.39921836255085	0.798946626061492	0.343217367653685	0.150430638073965	0.188002424868913	0.385521651276455	-0.854017032967033	0.120520032212474	0.173089035240648	0.200346919686985	0.302461157417103	0.083903870343493	24.8243544527196	19.1658279822529	23.4214798485576	28.3569240364506	30.8125989863284	20.6755998488665	33.5136951770452	33.0715078775619	25.3128176016145	27.7668538720539	26.1446628368135	20.3102473993843	46.3416669616783	46.0476809778457	57.2378895255072	53.0493999549332	47.5760839880648	2	210334854	210340701	2	210334269	210334853	Zm00001d006515	2
intergenic_rr_9205	2	210334854	210340701	0.247639015280112	0.340152909200905								0	0	0	0	0	0	0	0	0	0	0	0	0	0	0	0	0	0	0	0	0	0	0	0				0	0	0	0	0	0	0	0	0	0	0	0	0	0	0	0	0	0	0	0	0	0	0	0	0	46	30	intergenic	5847	4	3	3	1	2	2	1	1	2	3	3	0	0	0	0	0	1	0	0	0	0	0	26	25	20	14	17	20	12	11	19	18	14	23	24	30	24	13	16	27	1	2	1	4	1	2	1	4	0	0	3	3	1	1	1	0	1	2	0	0	1	2	2	2	0	2	1	0	1	1	3	3	2	1	2	157	12	12	5	9	13	7.17981425816429	4.55362114202255	4.41176439088734	6.5460153270731	5.64758824822555	5.01379215942066	6.73015545899659	6.91802662669898	5.77378337886003	4.84522306725623	4.39921836255085	0.798946626061492	0.343217367653685	0.150430638073965	0.188002424868913	0.385521651276455	-0.854017032967033	0.120520032212474	0.173089035240648	0.200346919686985	0.302461157417103	0.083903870343493	24.8243544527196	19.1658279822529	23.4214798485576	28.3569240364506	30.8125989863284	20.6755998488665	33.5136951770452	33.0715078775619	25.3128176016145	27.7668538720539	26.1446628368135	20.3102473993843	46.3416669616783	46.0476809778457	57.2378895255072	53.0493999549332	47.5760839880648	2	210334854	210340701	2	210340702	210341364	Zm00001d006516	2
intergenic_rr_9206	2	210341365	210347749	0.438174109334573	0.313270911336075			0.406923076923077	0.536636175115207				0	0	0	0	0	0	0	0	0	0	0	0	0	0	0	0	0	0	0	0	0	0	0	0				0	0	0	0	0	0	0	0	0	0	0	0	0	0	0	0	0	0	0	0	0	0	0	0	0	160	84	intergenic	6384	4	5	4	4	4	4	4	4	4	4	4	0	0	0	0	0	0	0	0	0	0	0	88	31	21	28	30	34	35	23	37	30	30	31	45	33	25	32	24	29	13	13	3	11	8	10	2	9	8	2	11	6	7	2	7	9	2	20	11	5	6	10	12	2	10	5	7	1	8	5	3	13	9	7	5	219	60	45	60	47	50	10.4246263596044	5.63311228739459	6.95504070326582	6.60421702925854	5.93873424044111	6.01840746524007	6.46808966020077	6.24657129521558	6.23075479534302	6.77251163987335	5.93698342797553	4.06578281119465	0.186777263477264	0.229708927777204	0.581084474116325	0.207273274094327	0.171212091503268	0.401085858585858	0.131031746031746	0.366469742983373	0.407484415584416	0.552115196745733	10.0369204665704	44.4196321428572	52.9929015873016	40.5219073593074	42.3501743744748	38.1788414835164	36.270672985348	44.1786303030303	42.0891864357864	45.5800935508936	45.4616455433456	101.708191908092	60.1553101316509	77.6241480519481	62.7623459383754	74.3347783549784	69.0771022860181	2	210341365	210347749	2	210340702	210341364	Zm00001d006516	2
intergenic_rr_9206	2	210341365	210347749	0.438174109334573	0.313270911336075			0.406923076923077	0.536636175115207				0	0	0	0	0	0	0	0	0	0	0	0	0	0	0	0	0	0	0	0	0	0	0	0				0	0	0	0	0	0	0	0	0	0	0	0	0	0	0	0	0	0	0	0	0	0	0	0	0	160	84	intergenic	6384	4	5	4	4	4	4	4	4	4	4	4	0	0	0	0	0	0	0	0	0	0	0	88	31	21	28	30	34	35	23	37	30	30	31	45	33	25	32	24	29	13	13	3	11	8	10	2	9	8	2	11	6	7	2	7	9	2	20	11	5	6	10	12	2	10	5	7	1	8	5	3	13	9	7	5	219	60	45	60	47	50	10.4246263596044	5.63311228739459	6.95504070326582	6.60421702925854	5.93873424044111	6.01840746524007	6.46808966020077	6.24657129521558	6.23075479534302	6.77251163987335	5.93698342797553	4.06578281119465	0.186777263477264	0.229708927777204	0.581084474116325	0.207273274094327	0.171212091503268	0.401085858585858	0.131031746031746	0.366469742983373	0.407484415584416	0.552115196745733	10.0369204665704	44.4196321428572	52.9929015873016	40.5219073593074	42.3501743744748	38.1788414835164	36.270672985348	44.1786303030303	42.0891864357864	45.5800935508936	45.4616455433456	101.708191908092	60.1553101316509	77.6241480519481	62.7623459383754	74.3347783549784	69.0771022860181	2	210341365	210347749	2	210347750	210352114	Zm00001d006517	2
intergenic_rr_9207	2	210352115	210399297	0.424038909619114	0.288787782552224		10.1	6.532	3.64193103448276				0	0	0	0	0	0	0	0	0	0	0	0	0	0	0	0	0	0	0	0	0	0	0	0				0	0	0	0	0	0	0	0	0	0	0	0	0	0	0	0	0	0	0	0	0	0	0	0	0	806	511	intergenic	47182	21	12	14	10	15	14	12	12	13	14	19	8	2	1	0	1	1	0	0	0	0	0	362	192	184	169	169	182	189	176	206	191	183	102	134	96	97	87	71	105	65	69	30	70	38	58	35	53	54	29	60	36	57	35	49	61	30	66	31	50	50	61	67	42	65	30	53	32	65	67	30	65	32	51	50	692	365	324	337	350	360	9.87566666666665	7.63643333333333	6.63133333333334	11.0467333333333	6.42813333333335	5.79134871794873	9.44976666666666	8.39383333333334	8.19556666666666	6.60299999999999	2.37176666666667	3.20603333333334	-0.484100000000001	0.397933333333333	1.4439	0.754733333333333	0.470766666666668	1.75666666666667	1.5102	1.64183333333333	1.8893	2.57146666666667	107.670066666667	139.5661	138.126	154.565666666667	174.19025	146.096533333333	136.685666666667	148.8369	117.032333333334	152.4862	147.942633333333	478.975166666667	221.843333333333	244.477833333333	238.9281	247.732166666667	216.422666666667	2	210352115	210399297	2	210347750	210352114	Zm00001d006517	2
intergenic_rr_9207	2	210352115	210399297	0.424038909619114	0.288787782552224		10.1	6.532	3.64193103448276				0	0	0	0	0	0	0	0	0	0	0	0	0	0	0	0	0	0	0	0	0	0	0	0				0	0	0	0	0	0	0	0	0	0	0	0	0	0	0	0	0	0	0	0	0	0	0	0	0	806	511	intergenic	47182	21	12	14	10	15	14	12	12	13	14	19	8	2	1	0	1	1	0	0	0	0	0	362	192	184	169	169	182	189	176	206	191	183	102	134	96	97	87	71	105	65	69	30	70	38	58	35	53	54	29	60	36	57	35	49	61	30	66	31	50	50	61	67	42	65	30	53	32	65	67	30	65	32	51	50	692	365	324	337	350	360	9.87566666666665	7.63643333333333	6.63133333333334	11.0467333333333	6.42813333333335	5.79134871794873	9.44976666666666	8.39383333333334	8.19556666666666	6.60299999999999	2.37176666666667	3.20603333333334	-0.484100000000001	0.397933333333333	1.4439	0.754733333333333	0.470766666666668	1.75666666666667	1.5102	1.64183333333333	1.8893	2.57146666666667	107.670066666667	139.5661	138.126	154.565666666667	174.19025	146.096533333333	136.685666666667	148.8369	117.032333333334	152.4862	147.942633333333	478.975166666667	221.843333333333	244.477833333333	238.9281	247.732166666667	216.422666666667	2	210352115	210399297	2	210399298	210402238	Zm00001d006520	2
intergenic_rr_9208	2	210402239	210455426	0.341697586318294	0.249538228949561								0	0	0	0	0	0	0	0	0	0	0	0	0	0	0	0	0	0	0	0	0	0	0	0				0	0	0	0	0	0	0	0	0	0	0	0	0	0	0	0	0	0	0	0	0	0	0	0	0	280	211	intergenic	53187	17	12	11	8	10	12	10	9	10	10	13	10	2	4	2	1	0	1	2	0	1	2	298	231	214	203	226	216	233	249	241	228	234	76	91	69	67	50	41	67	74	71	31	77	33	55	38	81	72	26	72	28	65	34	65	52	37	68	43	63	44	64	70	38	73	26	69	33	59	71	33	64	46	56	43	461	379	378	372	373	372	7.30018547008547	4.89315347985348	5.4030140565317	9.18288693659282	7.4929196969697	4.85521904761905	7.53939775910363	8.49790913180387	7.05713157894737	7.59023383838384	4.40956666666667	-4.26260588235294	-0.985469696969697	-3.31018269570986	-1.38350187590188	-0.196666666666667	1.39318671679198	-0.140893939393939	-1.40102983682984	0.674522619047619	-0.206133333333334	-1.34028492063492	-96.7637999999999	-78.3409242424243	-66.410007839675	-53.3281722689075	-79.103180952381	-73.0891611111111	-83.8527761904761	-100.816779365079	-97.2422205128205	-80.8775402930403	-91.6985111111111	79.8168809523813	-120.885445238095	-129.315378571429	-107.639577777778	-109.508902353585	-116.691939646465	2	210402239	210455426	2	210399298	210402238	Zm00001d006520	2
intergenic_rr_9208	2	210402239	210455426	0.341697586318294	0.249538228949561								0	0	0	0	0	0	0	0	0	0	0	0	0	0	0	0	0	0	0	0	0	0	0	0				0	0	0	0	0	0	0	0	0	0	0	0	0	0	0	0	0	0	0	0	0	0	0	0	0	280	211	intergenic	53187	17	12	11	8	10	12	10	9	10	10	13	10	2	4	2	1	0	1	2	0	1	2	298	231	214	203	226	216	233	249	241	228	234	76	91	69	67	50	41	67	74	71	31	77	33	55	38	81	72	26	72	28	65	34	65	52	37	68	43	63	44	64	70	38	73	26	69	33	59	71	33	64	46	56	43	461	379	378	372	373	372	7.30018547008547	4.89315347985348	5.4030140565317	9.18288693659282	7.4929196969697	4.85521904761905	7.53939775910363	8.49790913180387	7.05713157894737	7.59023383838384	4.40956666666667	-4.26260588235294	-0.985469696969697	-3.31018269570986	-1.38350187590188	-0.196666666666667	1.39318671679198	-0.140893939393939	-1.40102983682984	0.674522619047619	-0.206133333333334	-1.34028492063492	-96.7637999999999	-78.3409242424243	-66.410007839675	-53.3281722689075	-79.103180952381	-73.0891611111111	-83.8527761904761	-100.816779365079	-97.2422205128205	-80.8775402930403	-91.6985111111111	79.8168809523813	-120.885445238095	-129.315378571429	-107.639577777778	-109.508902353585	-116.691939646465	2	210402239	210455426	2	210455427	210458297	Zm00001d006521	2
intergenic_rr_9209	2	210458298	210462741	0.145526294749838	0.138681530876299	6.64		3.752	5.07708235294118				0	0	0	0	0	0	0	0	0	0	0	0	0	0	0	0	0	0	0	0	0	0	0	0				0	0	0	0	0	0	0	0	0	0	0	0	0	0	0	0	0	0	0	0	0	0	0	0	0	87	60	intergenic	4443	15	11	9	11	11	8	10	10	10	12	13	5	0	0	0	0	0	0	0	0	0	1	79	66	53	51	52	61	68	53	58	60	46	53	76	57	49	45	39	62	14	21	11	14	4	14	13	16	11	11	22	6	8	8	14	14	10	25	5	7	19	15	20	9	16	7	13	11	14	21	14	20	8	8	15	381	91	82	94	91	100	4.83933523587471	0.540656131727555	4.14479946479242	1.74234596669693	1.66194386790434	4.45421744218805	1.11470305891463	1.99373696979262	2.28642358838117	0.766957348874623	0.27022806035486	-2.11518973530355	0.510667400360439	0.409907341170865	0.256137106201662	0.277169030016888	0.397925232342676	0.369426921111512	0.426820597933226	0.303975627008736	0.559012037776426	-0.765508213326725	30.5466104895398	4.21537151779927	17.6528696977464	18.2057309298079	16.2523555063741	10.3458933703742	-3.08339762068256	17.6749745523698	8.14744456817822	10.6778644670656	28.9256204668601	-9.18714886548622	16.6873349876566	31.7638548584869	12.7645626340834	21.2393908608142	9.79046485299185	2	210458298	210462741	2	210455427	210458297	Zm00001d006521	2
intergenic_rr_9209	2	210458298	210462741	0.145526294749838	0.138681530876299	6.64		3.752	5.07708235294118				0	0	0	0	0	0	0	0	0	0	0	0	0	0	0	0	0	0	0	0	0	0	0	0				0	0	0	0	0	0	0	0	0	0	0	0	0	0	0	0	0	0	0	0	0	0	0	0	0	87	60	intergenic	4443	15	11	9	11	11	8	10	10	10	12	13	5	0	0	0	0	0	0	0	0	0	1	79	66	53	51	52	61	68	53	58	60	46	53	76	57	49	45	39	62	14	21	11	14	4	14	13	16	11	11	22	6	8	8	14	14	10	25	5	7	19	15	20	9	16	7	13	11	14	21	14	20	8	8	15	381	91	82	94	91	100	4.83933523587471	0.540656131727555	4.14479946479242	1.74234596669693	1.66194386790434	4.45421744218805	1.11470305891463	1.99373696979262	2.28642358838117	0.766957348874623	0.27022806035486	-2.11518973530355	0.510667400360439	0.409907341170865	0.256137106201662	0.277169030016888	0.397925232342676	0.369426921111512	0.426820597933226	0.303975627008736	0.559012037776426	-0.765508213326725	30.5466104895398	4.21537151779927	17.6528696977464	18.2057309298079	16.2523555063741	10.3458933703742	-3.08339762068256	17.6749745523698	8.14744456817822	10.6778644670656	28.9256204668601	-9.18714886548622	16.6873349876566	31.7638548584869	12.7645626340834	21.2393908608142	9.79046485299185	2	210458298	210462741	2	210462742	210476404	Zm00001d006522	2
intergenic_rr_921	1	34111568	34138158	0.154652293549881	0.149883651304258	2.1125			0.99372027972028				0	0	0	0	0	0	0	0	0	0	0	0	0	0	0	0	0	0	0	0	0	0	0	0				0	0	0	0	0	0	0	0	0	0	0	0	0	0	0	0	0	0	0	0	0	0	0	0	0	249	135	intergenic	26590	24	13	13	12	11	15	12	13	12	13	10	4	1	0	2	3	1	1	0	0	1	1	316	207	189	203	224	180	192	189	209	182	190	73	73	76	60	50	33	101	42	52	26	55	30	64	31	53	55	26	38	34	59	40	50	62	17	62	30	68	33	31	58	32	66	23	48	36	42	65	19	43	25	50	26	466	300	305	322	293	269	2.30172394466978	4.8665990829346	5.9324043956044	7.07976868003343	7.87022616272617	3.96942007150658	6.7443909090909	5.1896225668667	6.01713601953601	5.29337658730158	8.51087682539683	1.97625238095238	0.240932224958949	0.987412121212121	-1.12913314346472	-2.2952	0.250328571428571	-0.0377999999999999	1.24395882352941	0.988205128205128	0.288	-0.554433333333333	-45.2190999999998	-27.4412095238096	-4.59464166666686	-31.8305222222222	-40.5965878787881	4.75066666666663	-16.7953666666667	-5.89883333333339	-31.7675605855855	3.67326666666656	-10.6528121212121	269.571988888888	-6.94363874458855	-4.13416666666677	-4.64716666666652	13.9538999999999	34.7260416666667	1	34111568	34138158	1	34109298	34111567	Zm00001d028413	2
intergenic_rr_921	1	34111568	34138158	0.154652293549881	0.149883651304258	2.1125			0.99372027972028				0	0	0	0	0	0	0	0	0	0	0	0	0	0	0	0	0	0	0	0	0	0	0	0				0	0	0	0	0	0	0	0	0	0	0	0	0	0	0	0	0	0	0	0	0	0	0	0	0	249	135	intergenic	26590	24	13	13	12	11	15	12	13	12	13	10	4	1	0	2	3	1	1	0	0	1	1	316	207	189	203	224	180	192	189	209	182	190	73	73	76	60	50	33	101	42	52	26	55	30	64	31	53	55	26	38	34	59	40	50	62	17	62	30	68	33	31	58	32	66	23	48	36	42	65	19	43	25	50	26	466	300	305	322	293	269	2.30172394466978	4.8665990829346	5.9324043956044	7.07976868003343	7.87022616272617	3.96942007150658	6.7443909090909	5.1896225668667	6.01713601953601	5.29337658730158	8.51087682539683	1.97625238095238	0.240932224958949	0.987412121212121	-1.12913314346472	-2.2952	0.250328571428571	-0.0377999999999999	1.24395882352941	0.988205128205128	0.288	-0.554433333333333	-45.2190999999998	-27.4412095238096	-4.59464166666686	-31.8305222222222	-40.5965878787881	4.75066666666663	-16.7953666666667	-5.89883333333339	-31.7675605855855	3.67326666666656	-10.6528121212121	269.571988888888	-6.94363874458855	-4.13416666666677	-4.64716666666652	13.9538999999999	34.7260416666667	1	34111568	34138158	1	34138159	34143845	Zm00001d028414	2
intergenic_rr_9210	2	210476405	210495251	0.200552071381395	0.161490089402333								0	0	0	0	0	0	0	0	0	0	0	0	0	0	0	0	0	0	0	0	0	0	0	0				0	0	0	0	0	0	0	0	0	0	0	0	0	0	0	0	0	0	0	0	0	0	0	0	1	146	100	intergenic	18846	17	11	11	10	11	11	11	10	11	9	9	4	0	0	0	0	0	1	0	0	2	0	116	85	88	72	76	70	86	87	91	72	70	105	159	96	124	107	80	98	22	23	12	16	14	19	9	18	31	12	38	10	12	15	21	25	12	33	11	15	15	16	23	14	25	13	19	13	12	25	21	26	14	20	27	769	115	136	132	123	145	5.43316941841936	4.30264841085655	4.58076486291486	5.78670476190476	4.52245467386428	3.7344092959672	4.96207728554555	5.28510976854973	4.81172542505803	6.36121136919763	6.26849646924226	2.46010344458409	0.306280955594113	0.576144235316732	0.692771428571428	0.731676556776557	0.42618209906036	-0.486346778711485	0.741980536398467	1.23721403596404	-0.872738888888889	0.640819060001783	105.192245670996	50.387921997301	45.3753666666667	60.5346098901099	56.8234750000001	63.588367003367	48.9269003795721	39.6289135714285	38.3286666666667	60.6449562324149	61.7506743589744	-250.011558095238	93.5017720458554	72.6415641053391	79.4434524531023	86.5782825679697	55.3205210236	2	210476405	210495251	2	210462742	210476404	Zm00001d006522	2
intergenic_rr_9210	2	210476405	210495251	0.200552071381395	0.161490089402333								0	0	0	0	0	0	0	0	0	0	0	0	0	0	0	0	0	0	0	0	0	0	0	0				0	0	0	0	0	0	0	0	0	0	0	0	0	0	0	0	0	0	0	0	0	0	0	0	1	146	100	intergenic	18846	17	11	11	10	11	11	11	10	11	9	9	4	0	0	0	0	0	1	0	0	2	0	116	85	88	72	76	70	86	87	91	72	70	105	159	96	124	107	80	98	22	23	12	16	14	19	9	18	31	12	38	10	12	15	21	25	12	33	11	15	15	16	23	14	25	13	19	13	12	25	21	26	14	20	27	769	115	136	132	123	145	5.43316941841936	4.30264841085655	4.58076486291486	5.78670476190476	4.52245467386428	3.7344092959672	4.96207728554555	5.28510976854973	4.81172542505803	6.36121136919763	6.26849646924226	2.46010344458409	0.306280955594113	0.576144235316732	0.692771428571428	0.731676556776557	0.42618209906036	-0.486346778711485	0.741980536398467	1.23721403596404	-0.872738888888889	0.640819060001783	105.192245670996	50.387921997301	45.3753666666667	60.5346098901099	56.8234750000001	63.588367003367	48.9269003795721	39.6289135714285	38.3286666666667	60.6449562324149	61.7506743589744	-250.011558095238	93.5017720458554	72.6415641053391	79.4434524531023	86.5782825679697	55.3205210236	2	210476405	210495251	2	210495252	210495863	Zm00001d006524	2
intergenic_rr_9211	2	210495864	210497850	0.177674346840018	0.15849241429608	13.9333333333333		13.9	13.6170731707317				0	0	0	0	0	0	0	0	0	0	0	0	0	0	0	0	0	0	0	0	0	0	0	0				0	0	0	0	0	0	0	0	0	0	0	0	0	0	0	0	0	0	0	0	0	0	0	0	0	59	43	intergenic	1986	15	14	16	13	16	14	13	13	14	13	14	1	0	1	0	0	0	2	0	0	0	0	37	30	19	30	12	29	32	28	29	28	35	55	88	57	62	41	25	63	8	8	4	11	7	5	7	4	4	2	18	3	6	8	6	6	1	9	6	6	6	5	8	5	5	8	8	11	5	10	3	5	6	7	9	391	50	45	40	50	45	-1.51535552617877	-4.70909262199359	-6.46873357112816	-4.22387335163162	-6.80759199890139	-4.71954399078321	-3.59924071841613	-3.89825157930648	-4.31456747878495	-3.5155300627007	-5.21799629951075	2.00987037500095	0.261201446548537	-0.656404436502174	0.0597212140878972	0.257743606661856	0.203454766461609	-1.88393055019747	0.350028656322353	0.320049387016893	0.236876093802056	0.225795231494045	47.6892349371444	20.622740577207	31.0051275827325	19.6808434096686	41.6222513801959	21.0035461976317	19.0400106477907	22.5165247972426	22.0862724233227	22.2485421354405	12.1846747858124	-91.5219276391694	29.9399253095222	32.9351843873991	39.5416928259907	32.045494448961	33.2280853601911	2	210495864	210497850	2	210495252	210495863	Zm00001d006524	2
intergenic_rr_9211	2	210495864	210497850	0.177674346840018	0.15849241429608	13.9333333333333		13.9	13.6170731707317				0	0	0	0	0	0	0	0	0	0	0	0	0	0	0	0	0	0	0	0	0	0	0	0				0	0	0	0	0	0	0	0	0	0	0	0	0	0	0	0	0	0	0	0	0	0	0	0	0	59	43	intergenic	1986	15	14	16	13	16	14	13	13	14	13	14	1	0	1	0	0	0	2	0	0	0	0	37	30	19	30	12	29	32	28	29	28	35	55	88	57	62	41	25	63	8	8	4	11	7	5	7	4	4	2	18	3	6	8	6	6	1	9	6	6	6	5	8	5	5	8	8	11	5	10	3	5	6	7	9	391	50	45	40	50	45	-1.51535552617877	-4.70909262199359	-6.46873357112816	-4.22387335163162	-6.80759199890139	-4.71954399078321	-3.59924071841613	-3.89825157930648	-4.31456747878495	-3.5155300627007	-5.21799629951075	2.00987037500095	0.261201446548537	-0.656404436502174	0.0597212140878972	0.257743606661856	0.203454766461609	-1.88393055019747	0.350028656322353	0.320049387016893	0.236876093802056	0.225795231494045	47.6892349371444	20.622740577207	31.0051275827325	19.6808434096686	41.6222513801959	21.0035461976317	19.0400106477907	22.5165247972426	22.0862724233227	22.2485421354405	12.1846747858124	-91.5219276391694	29.9399253095222	32.9351843873991	39.5416928259907	32.045494448961	33.2280853601911	2	210495864	210497850	2	210497851	210499212	Zm00001d006525	2
intergenic_rr_9212	2	210499213	210505756	0.353455100336312	0.338239841500962	1.57		1.57					0	0	0	0	0	0	0	0	0	0	0	0	0	0	0	0	0	0	0	0	0	0	0	0				0	0	0	0	0	0	0	0	0	0	0	0	0	0	0	0	0	0	0	0	0	0	0	0	0	359	241	intergenic	6543	24	18	19	13	15	17	15	15	14	17	16	2	1	3	1	2	1	1	2	1	0	0	259	181	169	173	161	170	160	179	176	178	158	48	73	50	42	32	17	63	45	60	12	55	39	38	23	49	63	8	63	44	47	28	41	55	13	64	29	51	40	40	64	12	76	27	56	33	46	70	9	65	30	52	41	325	271	302	292	308	313	-3.41238333333333	-5.07144102564102	-5.11861428571429	0.761109090909095	-1.54936666666667	-3.61169183307732	-1.41861031746031	-1.90701428571428	-0.404800000000003	-4.08848181818182	-2.28789999999999	4.09625615071203	-0.1857	-2.16184855072464	-0.655866666666667	-1.2714803030303	-0.530751587301587	-0.524438235294118	-1.59143333333333	-0.196433333333333	0.844288697318008	0.432940476190476	-47.9205701631701	-50.7928819047619	-43.2870461538461	-46.2859015873015	-38.9488333333334	-42.799326007326	-38.8328438095238	-57.7895	-50.2745560988032	-47.24195	-36.2406637362638	173.417588888889	-72.5287146825397	-103.403697604811	-85.4628428571428	-102.109423115773	-110.277954212454	2	210499213	210505756	2	210497851	210499212	Zm00001d006525	2
intergenic_rr_9212	2	210499213	210505756	0.353455100336312	0.338239841500962	1.57		1.57					0	0	0	0	0	0	0	0	0	0	0	0	0	0	0	0	0	0	0	0	0	0	0	0				0	0	0	0	0	0	0	0	0	0	0	0	0	0	0	0	0	0	0	0	0	0	0	0	0	359	241	intergenic	6543	24	18	19	13	15	17	15	15	14	17	16	2	1	3	1	2	1	1	2	1	0	0	259	181	169	173	161	170	160	179	176	178	158	48	73	50	42	32	17	63	45	60	12	55	39	38	23	49	63	8	63	44	47	28	41	55	13	64	29	51	40	40	64	12	76	27	56	33	46	70	9	65	30	52	41	325	271	302	292	308	313	-3.41238333333333	-5.07144102564102	-5.11861428571429	0.761109090909095	-1.54936666666667	-3.61169183307732	-1.41861031746031	-1.90701428571428	-0.404800000000003	-4.08848181818182	-2.28789999999999	4.09625615071203	-0.1857	-2.16184855072464	-0.655866666666667	-1.2714803030303	-0.530751587301587	-0.524438235294118	-1.59143333333333	-0.196433333333333	0.844288697318008	0.432940476190476	-47.9205701631701	-50.7928819047619	-43.2870461538461	-46.2859015873015	-38.9488333333334	-42.799326007326	-38.8328438095238	-57.7895	-50.2745560988032	-47.24195	-36.2406637362638	173.417588888889	-72.5287146825397	-103.403697604811	-85.4628428571428	-102.109423115773	-110.277954212454	2	210499213	210505756	2	210505757	210507076	Zm00001d006526	2
intergenic_rr_9213	2	210507077	210509960	0.253556414124761	0.210586297995799	4.648		4.33	4.28739726027397				0	0	0	0	0	0	0	0	0	0	0	0	0	0	0	0	0	0	0	0	0	0	0	0				0	0	0	0	0	0	0	0	0	0	0	0	0	0	0	0	0	0	0	0	0	0	0	0	0	230	144	intergenic	2883	15	8	10	9	9	10	7	8	9	9	7	0	0	0	0	0	1	1	0	0	0	0	104	68	77	57	59	81	65	77	59	76	80	52	64	76	41	35	27	74	16	19	10	16	14	21	10	13	15	10	25	13	34	17	17	14	11	21	14	20	17	16	15	17	23	14	31	14	21	17	10	18	15	36	9	369	106	127	114	130	126	4.58914998386268	5.38490188032808	3.95757943362944	5.39329647978117	4.49385887902947	3.25097453426509	6.25360548328336	5.63801964421773	5.2967880896881	4.96238840048841	6.97227999383646	3.70675833333334	0.5037446997447	0.75183348668875	0.611133333333333	0.533366666666666	-0.727603739316239	-0.75589442414647	0.459261904761905	1.03378333333333	0.717733333333333	0.433590692640693	62.6002596491228	35.838356022409	25.1430535714286	43.6932	46.0552489601902	20.5711753630187	40.5416291172596	22.6819502164502	44.0766424242424	30.0502593628593	19.0526123716153	83.6770638888889	77.2487047619047	53.3358266233766	72.2859465686274	52.3539625730995	55.1052931077693	2	210507077	210509960	2	210505757	210507076	Zm00001d006526	2
intergenic_rr_9213	2	210507077	210509960	0.253556414124761	0.210586297995799	4.648		4.33	4.28739726027397				0	0	0	0	0	0	0	0	0	0	0	0	0	0	0	0	0	0	0	0	0	0	0	0				0	0	0	0	0	0	0	0	0	0	0	0	0	0	0	0	0	0	0	0	0	0	0	0	0	230	144	intergenic	2883	15	8	10	9	9	10	7	8	9	9	7	0	0	0	0	0	1	1	0	0	0	0	104	68	77	57	59	81	65	77	59	76	80	52	64	76	41	35	27	74	16	19	10	16	14	21	10	13	15	10	25	13	34	17	17	14	11	21	14	20	17	16	15	17	23	14	31	14	21	17	10	18	15	36	9	369	106	127	114	130	126	4.58914998386268	5.38490188032808	3.95757943362944	5.39329647978117	4.49385887902947	3.25097453426509	6.25360548328336	5.63801964421773	5.2967880896881	4.96238840048841	6.97227999383646	3.70675833333334	0.5037446997447	0.75183348668875	0.611133333333333	0.533366666666666	-0.727603739316239	-0.75589442414647	0.459261904761905	1.03378333333333	0.717733333333333	0.433590692640693	62.6002596491228	35.838356022409	25.1430535714286	43.6932	46.0552489601902	20.5711753630187	40.5416291172596	22.6819502164502	44.0766424242424	30.0502593628593	19.0526123716153	83.6770638888889	77.2487047619047	53.3358266233766	72.2859465686274	52.3539625730995	55.1052931077693	2	210507077	210509960	2	210509961	210512943	Zm00001d006527	2
intergenic_rr_9214	2	210512944	210561166	0.340392058704099	0.18983067724167	0.5996		0.747	-1.15722093023256				0	0	0	0	0	0	0	0	0	0	0	0	0	0	0	0	0	0	0	0	0	0	0	0				0	0	0	0	0	0	0	0	0	0	0	0	0	0	0	0	0	0	0	0	0	0	0	0	0	410	251	intergenic	48222	20	13	16	12	14	15	14	13	14	14	13	2	0	2	0	0	2	1	0	0	2	1	246	123	116	111	130	111	115	121	111	133	110	86	106	70	62	41	56	81	28	30	14	33	20	44	11	37	30	14	35	19	41	24	33	35	13	25	10	45	18	32	42	10	28	22	44	18	32	33	12	35	10	51	22	502	180	200	179	196	195	10.1547444444444	8.65384632034631	5.73379243697478	10.8131853238265	7.89290527968764	7.63421428571427	7.41718333333333	8.68741245421245	9.26498095238094	8.0531958874459	8.61646666666667	8.77463181818182	0.845733333333333	-0.2665	1.61673333333333	0.810771428571428	-0.775166666666666	-0.0859	1.3044	1.09973333333333	-0.932705772005773	0.590233333333333	108.545728571429	129.308623809524	121.423166666667	131.933085714286	113.346201587302	131.408866666667	133.568766666667	125.3387	128.573744444445	118.516366666667	128.6119	364.219161904762	229.297916666667	221.554333333333	241.413947619048	225.516147619048	224.098733333334	2	210512944	210561166	2	210509961	210512943	Zm00001d006527	2
intergenic_rr_9214	2	210512944	210561166	0.340392058704099	0.18983067724167	0.5996		0.747	-1.15722093023256				0	0	0	0	0	0	0	0	0	0	0	0	0	0	0	0	0	0	0	0	0	0	0	0				0	0	0	0	0	0	0	0	0	0	0	0	0	0	0	0	0	0	0	0	0	0	0	0	0	410	251	intergenic	48222	20	13	16	12	14	15	14	13	14	14	13	2	0	2	0	0	2	1	0	0	2	1	246	123	116	111	130	111	115	121	111	133	110	86	106	70	62	41	56	81	28	30	14	33	20	44	11	37	30	14	35	19	41	24	33	35	13	25	10	45	18	32	42	10	28	22	44	18	32	33	12	35	10	51	22	502	180	200	179	196	195	10.1547444444444	8.65384632034631	5.73379243697478	10.8131853238265	7.89290527968764	7.63421428571427	7.41718333333333	8.68741245421245	9.26498095238094	8.0531958874459	8.61646666666667	8.77463181818182	0.845733333333333	-0.2665	1.61673333333333	0.810771428571428	-0.775166666666666	-0.0859	1.3044	1.09973333333333	-0.932705772005773	0.590233333333333	108.545728571429	129.308623809524	121.423166666667	131.933085714286	113.346201587302	131.408866666667	133.568766666667	125.3387	128.573744444445	118.516366666667	128.6119	364.219161904762	229.297916666667	221.554333333333	241.413947619048	225.516147619048	224.098733333334	2	210512944	210561166	2	210561167	210561897	Zm00001d006529	2
intergenic_rr_9215	2	210561898	210561982	0	0								0	0	0	0	0	0	0	0	0	0	0	0	0	0	0	0	0	0	0	0	0	0	0	0				0	0	0	0	0	0	0	0	0	0	0	0	0	0	0	0	0	0	0	0	0	0	0	0	0	0	0	intergenic	84	0	0	0	0	0	0	0	0	0	0	0	0	0	0	0	0	0	0	0	0	0	0	0	0	0	0	0	0	0	0	0	0	0	0	0	0	0	0	0	0	0	0	0	0	0	0	0	0	0	0	0	0	0	0	0	0	0	0	0	0	0	0	0	0	0	0	0	0	0	0	0	0	0	0	0	0	0	0	0	0	0	0.000215033714232135	3.13576812969872e-05	1.43647495541467e-05	1.17607208894544e-05	2.00743742432069e-05	1.55353619251078e-05	1.10885244767217e-05	1.11291965164812e-05	1.24068499439958e-05	1.74422869876865e-05	1.27144510711313e-05	0	0	0	0	0	0	0.002	0	0.012	0	0	2.59365119222209e-06	7.2784083136987e-06	6.31330868320346e-06	0.0560060192472026	5.11137027567999e-06	3.30538717282705e-06	0.0440319223732257	0.0200117740670226	1.03459559518223e-05	3.64028769185481e-06	7.59713014790892e-06	0.000421311946109477	2.86579009915954e-05	4.49245857103051e-06	5.10689222046758e-06	2.05351674754623e-05	0.0028276295005822	2	210561898	210561982	2	210561167	210561897	Zm00001d006529	2
intergenic_rr_9215	2	210561898	210561982	0	0								0	0	0	0	0	0	0	0	0	0	0	0	0	0	0	0	0	0	0	0	0	0	0	0				0	0	0	0	0	0	0	0	0	0	0	0	0	0	0	0	0	0	0	0	0	0	0	0	0	0	0	intergenic	84	0	0	0	0	0	0	0	0	0	0	0	0	0	0	0	0	0	0	0	0	0	0	0	0	0	0	0	0	0	0	0	0	0	0	0	0	0	0	0	0	0	0	0	0	0	0	0	0	0	0	0	0	0	0	0	0	0	0	0	0	0	0	0	0	0	0	0	0	0	0	0	0	0	0	0	0	0	0	0	0	0	0.000215033714232135	3.13576812969872e-05	1.43647495541467e-05	1.17607208894544e-05	2.00743742432069e-05	1.55353619251078e-05	1.10885244767217e-05	1.11291965164812e-05	1.24068499439958e-05	1.74422869876865e-05	1.27144510711313e-05	0	0	0	0	0	0	0.002	0	0.012	0	0	2.59365119222209e-06	7.2784083136987e-06	6.31330868320346e-06	0.0560060192472026	5.11137027567999e-06	3.30538717282705e-06	0.0440319223732257	0.0200117740670226	1.03459559518223e-05	3.64028769185481e-06	7.59713014790892e-06	0.000421311946109477	2.86579009915954e-05	4.49245857103051e-06	5.10689222046758e-06	2.05351674754623e-05	0.0028276295005822	2	210561898	210561982	2	210561983	210564651	Zm00001d006530	2
intergenic_rr_9216	2	210564652	210567740	0.330336572713943	0.200716601207508								0	0	0	0	0	0	0	0	0	0	0	0	0	0	0	0	0	0	0	0	0	0	0	0				0	0	0	0	0	0	0	0	0	0	0	0	0	0	0	0	0	0	0	0	0	0	0	0	0	43	28	intergenic	3088	8	6	5	5	5	5	7	6	5	6	5	0	0	0	0	1	0	0	0	0	0	0	35	41	37	41	41	34	42	40	35	43	46	31	38	31	23	21	28	31	12	11	6	13	8	9	2	10	15	4	16	4	4	6	10	8	6	7	6	9	9	9	14	7	8	9	8	7	5	16	2	7	6	9	6	203	61	59	54	62	51	4.08376618975336	2.28468786572991	3.75290120667915	3.54440485584055	4.03831558296935	3.6114872377885	1.57569690656666	3.3357246523402	4.02462079081779	2.67981965227736	3.68613474366345	2.36175010154933	0.208457315162293	0.282289199542888	0.149276040933308	-0.798882023095557	0.218470123553196	0.174730758915402	0.337665495548034	0.388397521736914	0.15264950813276	0.129129150554311	36.754400550941	2.27963811955989	4.37037502311616	-0.257730407348376	2.17255068830799	4.86064475638376	1.49928323189328	0.73252660201549	4.27952687369957	-2.9176681402276	-5.03620338090641	-0.415336049626092	1.42421183346624	6.53354777609593	9.45469895718942	2.95085446176851	13.2055904045761	2	210564652	210567740	2	210561983	210564651	Zm00001d006530	2
intergenic_rr_9216	2	210564652	210567740	0.330336572713943	0.200716601207508								0	0	0	0	0	0	0	0	0	0	0	0	0	0	0	0	0	0	0	0	0	0	0	0				0	0	0	0	0	0	0	0	0	0	0	0	0	0	0	0	0	0	0	0	0	0	0	0	0	43	28	intergenic	3088	8	6	5	5	5	5	7	6	5	6	5	0	0	0	0	1	0	0	0	0	0	0	35	41	37	41	41	34	42	40	35	43	46	31	38	31	23	21	28	31	12	11	6	13	8	9	2	10	15	4	16	4	4	6	10	8	6	7	6	9	9	9	14	7	8	9	8	7	5	16	2	7	6	9	6	203	61	59	54	62	51	4.08376618975336	2.28468786572991	3.75290120667915	3.54440485584055	4.03831558296935	3.6114872377885	1.57569690656666	3.3357246523402	4.02462079081779	2.67981965227736	3.68613474366345	2.36175010154933	0.208457315162293	0.282289199542888	0.149276040933308	-0.798882023095557	0.218470123553196	0.174730758915402	0.337665495548034	0.388397521736914	0.15264950813276	0.129129150554311	36.754400550941	2.27963811955989	4.37037502311616	-0.257730407348376	2.17255068830799	4.86064475638376	1.49928323189328	0.73252660201549	4.27952687369957	-2.9176681402276	-5.03620338090641	-0.415336049626092	1.42421183346624	6.53354777609593	9.45469895718942	2.95085446176851	13.2055904045761	2	210564652	210567740	2	210567741	210571147	Zm00001d006531	2
intergenic_rr_9217	2	210571148	210585364	0.435710477872942	0.212418718177685			3.94					0	0	0	0	0	0	0	0	0	0	0	0	0	0	0	0	0	0	0	0	0	0	0	0				0	0	0	0	0	0	0	0	0	0	0	0	0	0	0	0	0	0	0	0	0	0	0	0	0	124	51	intergenic	14216	9	7	6	6	6	6	8	7	7	7	6	0	0	0	0	0	0	0	1	0	0	0	82	72	73	75	78	67	74	70	72	77	69	39	29	22	25	11	24	27	16	25	8	25	16	24	6	29	25	6	26	14	15	9	13	28	5	20	24	19	10	24	32	8	21	16	28	10	19	28	3	22	9	21	13	177	120	124	119	139	115	2.1439160238245	0.119140401796863	1.53563851756803	1.96237463069294	1.24402755323891	1.17907416911139	-0.782917731927488	0.147333782165012	0.200447194771331	-0.044709717621175	1.25045516151402	3.83784301948052	0.623013902682284	0.346160541157993	0.296362817460317	0.42559188034188	0.616586190476191	0.650322575953458	-0.599025157306462	0.682064390067927	0.603064898989899	0.513651030059235	74.1522843137254	34.5462757575758	25.0062775218245	28.8420679802956	27.7882809523811	32.2670250729947	30.4204975550436	35.5652283224401	24.760462004662	25.6253175710594	28.2643518518519	219.329365039556	33.8035051282052	29.3903	33.5679666666667	16.9431501831502	39.6534856459331	2	210571148	210585364	2	210567741	210571147	Zm00001d006531	2
intergenic_rr_9217	2	210571148	210585364	0.435710477872942	0.212418718177685			3.94					0	0	0	0	0	0	0	0	0	0	0	0	0	0	0	0	0	0	0	0	0	0	0	0				0	0	0	0	0	0	0	0	0	0	0	0	0	0	0	0	0	0	0	0	0	0	0	0	0	124	51	intergenic	14216	9	7	6	6	6	6	8	7	7	7	6	0	0	0	0	0	0	0	1	0	0	0	82	72	73	75	78	67	74	70	72	77	69	39	29	22	25	11	24	27	16	25	8	25	16	24	6	29	25	6	26	14	15	9	13	28	5	20	24	19	10	24	32	8	21	16	28	10	19	28	3	22	9	21	13	177	120	124	119	139	115	2.1439160238245	0.119140401796863	1.53563851756803	1.96237463069294	1.24402755323891	1.17907416911139	-0.782917731927488	0.147333782165012	0.200447194771331	-0.044709717621175	1.25045516151402	3.83784301948052	0.623013902682284	0.346160541157993	0.296362817460317	0.42559188034188	0.616586190476191	0.650322575953458	-0.599025157306462	0.682064390067927	0.603064898989899	0.513651030059235	74.1522843137254	34.5462757575758	25.0062775218245	28.8420679802956	27.7882809523811	32.2670250729947	30.4204975550436	35.5652283224401	24.760462004662	25.6253175710594	28.2643518518519	219.329365039556	33.8035051282052	29.3903	33.5679666666667	16.9431501831502	39.6534856459331	2	210571148	210585364	2	210585365	210596007	Zm00001d006533	2
intergenic_rr_9218	2	210596008	210624204	0.370942952944835	0.23493988395912								0	0	0	0	0	0	0	0	0	0	0	0	0	0	0	0	0	0	0	0	0	0	0	0				0	0	0	0	0	0	0	0	0	0	0	0	0	0	0	0	0	0	0	0	0	0	0	0	0	58	28	intergenic	28196	9	6	7	7	6	7	6	8	8	7	6	4	0	0	0	0	0	0	0	0	0	1	74	45	36	50	45	35	40	36	52	52	45	26	29	25	27	11	20	25	5	10	14	13	11	4	3	10	13	11	11	7	2	4	7	8	6	10	5	4	11	9	8	11	11	7	6	10	6	7	2	13	8	6	9	163	60	58	51	62	51	2.58238753707902	2.2084415263791	1.63875808464833	1.08385005778114	2.13551946247203	1.78824317867308	1.66672215277663	0.921943805834404	0.528143652136755	1.33923407518529	3.01336962785819	-1.96201064097357	0.478566018094965	0.229119047619048	0.298378967304625	0.0951147334147334	0.158942857142857	0.285111360470516	0.257244929319245	0.219138443144612	0.361343589011407	-0.761575378787879	-13.6601794559768	0.839527485681622	3.89647979861772	-4.2518309491678	1.71923761722912	7.16145159505965	1.91480615924434	7.10726666666666	-8.34906178266176	-11.1857118437118	-5.61256551952734	55.8119276134539	7.01762777777779	5.98421190476193	14.5259882340929	2.12428974358976	10.8058593795094	2	210596008	210624204	2	210585365	210596007	Zm00001d006533	2
intergenic_rr_9218	2	210596008	210624204	0.370942952944835	0.23493988395912								0	0	0	0	0	0	0	0	0	0	0	0	0	0	0	0	0	0	0	0	0	0	0	0				0	0	0	0	0	0	0	0	0	0	0	0	0	0	0	0	0	0	0	0	0	0	0	0	0	58	28	intergenic	28196	9	6	7	7	6	7	6	8	8	7	6	4	0	0	0	0	0	0	0	0	0	1	74	45	36	50	45	35	40	36	52	52	45	26	29	25	27	11	20	25	5	10	14	13	11	4	3	10	13	11	11	7	2	4	7	8	6	10	5	4	11	9	8	11	11	7	6	10	6	7	2	13	8	6	9	163	60	58	51	62	51	2.58238753707902	2.2084415263791	1.63875808464833	1.08385005778114	2.13551946247203	1.78824317867308	1.66672215277663	0.921943805834404	0.528143652136755	1.33923407518529	3.01336962785819	-1.96201064097357	0.478566018094965	0.229119047619048	0.298378967304625	0.0951147334147334	0.158942857142857	0.285111360470516	0.257244929319245	0.219138443144612	0.361343589011407	-0.761575378787879	-13.6601794559768	0.839527485681622	3.89647979861772	-4.2518309491678	1.71923761722912	7.16145159505965	1.91480615924434	7.10726666666666	-8.34906178266176	-11.1857118437118	-5.61256551952734	55.8119276134539	7.01762777777779	5.98421190476193	14.5259882340929	2.12428974358976	10.8058593795094	2	210596008	210624204	2	210624205	210626124	Zm00001d006534	2
intergenic_rr_9219	2	210626125	210627212	0.126775421159573	0.151268410804444	11		-0.544	9.84772727272727				0	0	0	0	0	0	0	0	0	0	0	0	0	0	0	0	0	0	0	0	0	0	0	0				0	0	0	0	0	0	0	0	0	0	0	0	0	0	0	0	0	0	0	0	0	0	0	0	0	46	8	intergenic	1087	1	0	0	0	0	0	0	0	0	0	0	0	0	1	2	1	0	0	0	0	0	0	40	73	61	74	87	69	72	70	80	76	65	5	9	12	11	7	10	12	9	23	12	13	13	10	20	14	20	9	15	4	5	10	12	24	12	18	11	8	7	6	22	11	18	13	11	6	19	21	11	20	4	8	8	66	100	77	92	87	91	6.24684566321375	5.08182733961045	5.38064951253024	5.2069523450651	5.24307662234437	5.28388753448135	5.19909174864829	4.9785438998406	5.32638810911103	5.19981116317888	4.93593056991978	4.86088388238025	0.210794047003733	-0.752390775240129	-1.78540230549198	-0.754956022852492	0.214530433553812	0.165124381423528	0.323392889554814	0.259963479432774	0.164880587808317	0.42692116237707	39.6067388466861	-21.5069245132101	-10.7629786872989	-23.3222013730658	-38.5037514669195	-18.1899395165233	-22.8737723372236	-19.5599929833319	-28.6207930301885	-24.1997202775166	-15.1777843946288	173.340394273495	-21.3043217409397	3.75612718106819	-15.3122718406411	-4.40165081021146	-13.660573156782	2	210626125	210627212	2	210624205	210626124	Zm00001d006534	2
intergenic_rr_9219	2	210626125	210627212	0.126775421159573	0.151268410804444	11		-0.544	9.84772727272727				0	0	0	0	0	0	0	0	0	0	0	0	0	0	0	0	0	0	0	0	0	0	0	0				0	0	0	0	0	0	0	0	0	0	0	0	0	0	0	0	0	0	0	0	0	0	0	0	0	46	8	intergenic	1087	1	0	0	0	0	0	0	0	0	0	0	0	0	1	2	1	0	0	0	0	0	0	40	73	61	74	87	69	72	70	80	76	65	5	9	12	11	7	10	12	9	23	12	13	13	10	20	14	20	9	15	4	5	10	12	24	12	18	11	8	7	6	22	11	18	13	11	6	19	21	11	20	4	8	8	66	100	77	92	87	91	6.24684566321375	5.08182733961045	5.38064951253024	5.2069523450651	5.24307662234437	5.28388753448135	5.19909174864829	4.9785438998406	5.32638810911103	5.19981116317888	4.93593056991978	4.86088388238025	0.210794047003733	-0.752390775240129	-1.78540230549198	-0.754956022852492	0.214530433553812	0.165124381423528	0.323392889554814	0.259963479432774	0.164880587808317	0.42692116237707	39.6067388466861	-21.5069245132101	-10.7629786872989	-23.3222013730658	-38.5037514669195	-18.1899395165233	-22.8737723372236	-19.5599929833319	-28.6207930301885	-24.1997202775166	-15.1777843946288	173.340394273495	-21.3043217409397	3.75612718106819	-15.3122718406411	-4.40165081021146	-13.660573156782	2	210626125	210627212	2	210627213	210629965	Zm00001d006535	2
intergenic_rr_922	1	34143846	34144565	0.401698129723033	0.390847667438624								0	0	0	0	0	0	0	0	0	0	0	0	0	0	0	0	0	0	0	0	0	0	0	0				0	0	0	0	0	0	0	0	0	0	0	0	0	0	0	0	0	0	0	0	0	0	0	0	1	35	24	intergenic	719	3	0	1	2	1	3	3	1	2	2	1	0	0	0	0	0	0	0	0	0	0	0	3	1	0	2	1	0	0	0	0	1	2	10	11	8	8	7	5	13	1	2	0	1	3	5	3	2	2	1	0	2	4	2	0	2	0	0	2	2	1	1	1	0	1	2	1	1	3	1	1	2	1	2	0	62	15	13	7	7	10	5.35375687854201	4.77102571210642	4.12667065651216	3.19960065503079	4.41497449587153	2.18069741410152	2.03160922302331	3.97982943516247	2.94356675063859	2.69484403392137	4.26281425039596	0.796056332366183	0.0777679905467333	0.15468817788967	0.130506857285768	0.162819814004933	0.0358277350100879	0.128819094475441	0.149939652432803	0.0863373105960769	0.230725516005438	0.176116172880387	40.1832627496745	23.1801330414108	25.2141524004419	20.594076003659	25.4757277934694	24.5103423873228	26.6795988190036	24.1685660003598	26.7556898592255	23.9480053423383	23.4303379386469	106.113482939245	20.1398504030745	22.669855982906	29.4986272093442	28.8328323199862	26.1677653544551	1	34143846	34144565	1	34138159	34143845	Zm00001d028414	2
intergenic_rr_922	1	34143846	34144565	0.401698129723033	0.390847667438624								0	0	0	0	0	0	0	0	0	0	0	0	0	0	0	0	0	0	0	0	0	0	0	0				0	0	0	0	0	0	0	0	0	0	0	0	0	0	0	0	0	0	0	0	0	0	0	0	1	35	24	intergenic	719	3	0	1	2	1	3	3	1	2	2	1	0	0	0	0	0	0	0	0	0	0	0	3	1	0	2	1	0	0	0	0	1	2	10	11	8	8	7	5	13	1	2	0	1	3	5	3	2	2	1	0	2	4	2	0	2	0	0	2	2	1	1	1	0	1	2	1	1	3	1	1	2	1	2	0	62	15	13	7	7	10	5.35375687854201	4.77102571210642	4.12667065651216	3.19960065503079	4.41497449587153	2.18069741410152	2.03160922302331	3.97982943516247	2.94356675063859	2.69484403392137	4.26281425039596	0.796056332366183	0.0777679905467333	0.15468817788967	0.130506857285768	0.162819814004933	0.0358277350100879	0.128819094475441	0.149939652432803	0.0863373105960769	0.230725516005438	0.176116172880387	40.1832627496745	23.1801330414108	25.2141524004419	20.594076003659	25.4757277934694	24.5103423873228	26.6795988190036	24.1685660003598	26.7556898592255	23.9480053423383	23.4303379386469	106.113482939245	20.1398504030745	22.669855982906	29.4986272093442	28.8328323199862	26.1677653544551	1	34143846	34144565	1	34144566	34150213	Zm00001d028415	2
intergenic_rr_9220	2	210629966	210665908	0.29580021309678	0.183079935100681								0	0	0	0	0	0	0	0	0	0	0	0	0	0	0	0	0	0	0	0	0	0	0	0				0	0	0	0	0	0	0	0	0	0	0	0	0	0	0	0	0	0	0	0	0	0	0	0	0	310	194	intergenic	35942	13	9	9	10	9	10	9	11	10	10	11	0	0	2	0	1	1	0	1	0	0	0	254	163	156	187	165	146	149	144	156	147	154	104	123	138	99	95	71	115	51	56	29	63	33	61	32	52	63	31	44	29	54	44	47	57	21	49	35	56	34	50	60	18	43	34	66	37	42	71	23	56	16	49	57	745	325	317	299	308	314	11.9392666666667	7.30216521811522	8.6209880952381	7.37515786435787	7.43874134601209	7.39578428571427	6.86819365079365	5.74169578111946	6.19182947454844	6.30027112794613	5.71405584415585	5.7812077922078	1.17155476190476	-0.924947899159664	0.485685714285714	-0.201742424242424	0.0184666666666669	1.45993333333333	-0.102866666666667	0.77645	0.81837619047619	1.31194166666667	37.6064777777778	41.9212636363637	42.880619047619	10.5931666666667	35.3603333333335	54.7961888888888	52.4502833333334	53.5208952380953	44.8213555555556	54.47535	44.3785777777778	-50.8251833333334	11.738987356322	19.8355999999999	40.3857857142858	39.2020333333334	16.7706453634086	2	210629966	210665908	2	210627213	210629965	Zm00001d006535	2
intergenic_rr_9220	2	210629966	210665908	0.29580021309678	0.183079935100681								0	0	0	0	0	0	0	0	0	0	0	0	0	0	0	0	0	0	0	0	0	0	0	0				0	0	0	0	0	0	0	0	0	0	0	0	0	0	0	0	0	0	0	0	0	0	0	0	0	310	194	intergenic	35942	13	9	9	10	9	10	9	11	10	10	11	0	0	2	0	1	1	0	1	0	0	0	254	163	156	187	165	146	149	144	156	147	154	104	123	138	99	95	71	115	51	56	29	63	33	61	32	52	63	31	44	29	54	44	47	57	21	49	35	56	34	50	60	18	43	34	66	37	42	71	23	56	16	49	57	745	325	317	299	308	314	11.9392666666667	7.30216521811522	8.6209880952381	7.37515786435787	7.43874134601209	7.39578428571427	6.86819365079365	5.74169578111946	6.19182947454844	6.30027112794613	5.71405584415585	5.7812077922078	1.17155476190476	-0.924947899159664	0.485685714285714	-0.201742424242424	0.0184666666666669	1.45993333333333	-0.102866666666667	0.77645	0.81837619047619	1.31194166666667	37.6064777777778	41.9212636363637	42.880619047619	10.5931666666667	35.3603333333335	54.7961888888888	52.4502833333334	53.5208952380953	44.8213555555556	54.47535	44.3785777777778	-50.8251833333334	11.738987356322	19.8355999999999	40.3857857142858	39.2020333333334	16.7706453634086	2	210629966	210665908	2	210665909	210668852	Zm00001d006536	2
intergenic_rr_9221	2	210668853	210669955	0.182026474031643	0.139317092056494								0	0	0	0	0	0	0	0	0	0	0	0	0	0	0	0	0	0	0	0	0	0	0	0				0	0	0	0	0	0	0	0	0	0	0	0	0	0	0	0	0	0	0	0	0	0	0	0	0	90	76	intergenic	1102	8	4	6	6	7	5	6	6	7	5	6	1	0	0	0	0	0	0	0	0	0	1	81	35	53	51	57	49	46	46	40	45	45	89	90	75	75	72	39	89	12	13	8	6	10	6	5	4	14	6	8	9	12	5	9	11	12	11	9	17	11	8	15	4	20	11	15	7	13	20	10	15	10	10	12	529	60	58	80	80	90	8.82673171116466	7.58633710127129	6.2558966978672	6.54947068924593	5.09185178722159	6.54002193142268	5.84243294939842	6.1882092300806	4.76090905372717	6.77809332766497	5.7131295857047	2.91000921736106	0.546597740321145	0.318414044386986	0.505833928571428	0.730507682941306	0.329013287803588	0.449600793650794	0.378669920504311	0.579310427426228	0.224859948739661	-0.684861478393198	57.2369064267148	63.4854465166729	40.1347299761394	42.8143015812789	31.8503107478063	39.5936613454829	45.8277000218381	40.7350167818112	52.0613897314897	47.8787659189409	46.5420938673079	-199.186873984005	102.025649634569	98.6522525758026	80.4456754578643	80.2364609751359	64.3034216101878	2	210668853	210669955	2	210665909	210668852	Zm00001d006536	2
intergenic_rr_9221	2	210668853	210669955	0.182026474031643	0.139317092056494								0	0	0	0	0	0	0	0	0	0	0	0	0	0	0	0	0	0	0	0	0	0	0	0				0	0	0	0	0	0	0	0	0	0	0	0	0	0	0	0	0	0	0	0	0	0	0	0	0	90	76	intergenic	1102	8	4	6	6	7	5	6	6	7	5	6	1	0	0	0	0	0	0	0	0	0	1	81	35	53	51	57	49	46	46	40	45	45	89	90	75	75	72	39	89	12	13	8	6	10	6	5	4	14	6	8	9	12	5	9	11	12	11	9	17	11	8	15	4	20	11	15	7	13	20	10	15	10	10	12	529	60	58	80	80	90	8.82673171116466	7.58633710127129	6.2558966978672	6.54947068924593	5.09185178722159	6.54002193142268	5.84243294939842	6.1882092300806	4.76090905372717	6.77809332766497	5.7131295857047	2.91000921736106	0.546597740321145	0.318414044386986	0.505833928571428	0.730507682941306	0.329013287803588	0.449600793650794	0.378669920504311	0.579310427426228	0.224859948739661	-0.684861478393198	57.2369064267148	63.4854465166729	40.1347299761394	42.8143015812789	31.8503107478063	39.5936613454829	45.8277000218381	40.7350167818112	52.0613897314897	47.8787659189409	46.5420938673079	-199.186873984005	102.025649634569	98.6522525758026	80.4456754578643	80.2364609751359	64.3034216101878	2	210668853	210669955	2	210669956	210670713	Zm00001d006537	2
intergenic_rr_9222	2	210670714	210696603	0.162216330947291	0.127938663893911								0	0	0	0	0	0	0	0	0	0	0	0	0	0	0	0	0	0	0	0	0	0	0	0				0	0	0	0	0	0	0	0	0	0	0	0	0	0	0	0	0	0	0	0	0	0	0	0	0	166	65	intergenic	25889	12	7	5	7	7	7	7	7	6	7	8	1	1	0	1	1	0	2	2	0	2	1	254	127	115	142	126	126	133	125	102	115	128	89	82	88	69	76	51	103	37	42	14	34	27	51	21	23	54	18	33	27	30	30	38	52	18	41	25	41	29	26	46	13	44	26	54	23	33	56	14	52	24	48	29	558	226	215	244	232	256	7.13939126571685	5.92349117116401	8.99247788006927	6.5490317596949	5.73033695764984	5.83800129606692	6.22333863915532	6.86682320040429	7.16256793631141	6.92454495523827	5.81818068661513	4.13574146730463	-0.598037956487957	0.728921347933112	-0.29901282051282	-0.0734688057041001	0.769990498390499	-1.0758059892378	-1.42314451659452	0.526638511408077	-1.42160731171901	-0.135771848739496	-38.306611111111	11.7140714285715	22.9693348563717	-2.38717142857146	13.5746757575758	10.0463333333333	1.89663452380952	16.1543833333334	37.3610833333334	26.6511405797102	2.73799523809529	59.7470914307913	24.2638666666665	28.0459454545454	7.60914358974364	22.2412333333334	-7.77382222222221	2	210670714	210696603	2	210669956	210670713	Zm00001d006537	2
intergenic_rr_9222	2	210670714	210696603	0.162216330947291	0.127938663893911								0	0	0	0	0	0	0	0	0	0	0	0	0	0	0	0	0	0	0	0	0	0	0	0				0	0	0	0	0	0	0	0	0	0	0	0	0	0	0	0	0	0	0	0	0	0	0	0	0	166	65	intergenic	25889	12	7	5	7	7	7	7	7	6	7	8	1	1	0	1	1	0	2	2	0	2	1	254	127	115	142	126	126	133	125	102	115	128	89	82	88	69	76	51	103	37	42	14	34	27	51	21	23	54	18	33	27	30	30	38	52	18	41	25	41	29	26	46	13	44	26	54	23	33	56	14	52	24	48	29	558	226	215	244	232	256	7.13939126571685	5.92349117116401	8.99247788006927	6.5490317596949	5.73033695764984	5.83800129606692	6.22333863915532	6.86682320040429	7.16256793631141	6.92454495523827	5.81818068661513	4.13574146730463	-0.598037956487957	0.728921347933112	-0.29901282051282	-0.0734688057041001	0.769990498390499	-1.0758059892378	-1.42314451659452	0.526638511408077	-1.42160731171901	-0.135771848739496	-38.306611111111	11.7140714285715	22.9693348563717	-2.38717142857146	13.5746757575758	10.0463333333333	1.89663452380952	16.1543833333334	37.3610833333334	26.6511405797102	2.73799523809529	59.7470914307913	24.2638666666665	28.0459454545454	7.60914358974364	22.2412333333334	-7.77382222222221	2	210670714	210696603	2	210696604	210699346	Zm00001d006538	2
intergenic_rr_9223	2	210699347	210700846	0.269895637058883	0.221296840527092								0	0	0	0	0	0	0	0	0	0	0	0	0	0	0	0	0	0	0	0	0	0	0	0				0	0	0	0	0	0	0	0	0	0	0	0	0	0	0	0	0	0	0	0	0	0	0	0	0	42	20	intergenic	1499	4	3	5	4	4	4	5	4	6	5	5	0	0	0	0	0	0	0	0	0	0	0	62	15	15	25	13	14	17	21	15	18	10	20	23	15	11	15	11	19	2	2	1	2	4	12	5	2	1	2	2	2	10	3	5	6	5	5	5	7	4	9	4	3	4	5	15	3	7	3	1	5	3	12	2	114	28	22	37	43	33	5.96086086710254	3.58995978657132	1.88888605161804	2.68376397610856	2.66666382433564	3.0878657056733	2.04332502932968	2.67731868770738	0.993318601632838	1.90402018157884	1.71793489785196	1.68823539044286	0.241556570471962	0.0751178679214958	0.101689171335815	0.071334324889484	0.116677215056258	0.0966175531694797	0.0557777376921272	0.0897085065587941	0.294764455399204	0.0837930039499297	-5.61063326673139	24.0260323486212	19.9059111728981	13.5174601499022	19.9645111695366	22.5766547928037	19.9517299808119	12.5340985135227	21.3154864100461	20.1975164429583	26.8777122649341	60.1233800827991	24.3281422515844	32.3864610504644	20.502254352624	13.4417497288632	19.9044138420481	2	210699347	210700846	2	210696604	210699346	Zm00001d006538	2
intergenic_rr_9223	2	210699347	210700846	0.269895637058883	0.221296840527092								0	0	0	0	0	0	0	0	0	0	0	0	0	0	0	0	0	0	0	0	0	0	0	0				0	0	0	0	0	0	0	0	0	0	0	0	0	0	0	0	0	0	0	0	0	0	0	0	0	42	20	intergenic	1499	4	3	5	4	4	4	5	4	6	5	5	0	0	0	0	0	0	0	0	0	0	0	62	15	15	25	13	14	17	21	15	18	10	20	23	15	11	15	11	19	2	2	1	2	4	12	5	2	1	2	2	2	10	3	5	6	5	5	5	7	4	9	4	3	4	5	15	3	7	3	1	5	3	12	2	114	28	22	37	43	33	5.96086086710254	3.58995978657132	1.88888605161804	2.68376397610856	2.66666382433564	3.0878657056733	2.04332502932968	2.67731868770738	0.993318601632838	1.90402018157884	1.71793489785196	1.68823539044286	0.241556570471962	0.0751178679214958	0.101689171335815	0.071334324889484	0.116677215056258	0.0966175531694797	0.0557777376921272	0.0897085065587941	0.294764455399204	0.0837930039499297	-5.61063326673139	24.0260323486212	19.9059111728981	13.5174601499022	19.9645111695366	22.5766547928037	19.9517299808119	12.5340985135227	21.3154864100461	20.1975164429583	26.8777122649341	60.1233800827991	24.3281422515844	32.3864610504644	20.502254352624	13.4417497288632	19.9044138420481	2	210699347	210700846	2	210700847	210703733	Zm00001d006539	2
intergenic_rr_9224	2	210703734	210704727	0.391055005862381	0.22890345159991	0.913		0.913	0.913				0	0	0	0	0	0	0	0	0	0	0	0	0	0	0	0	0	0	0	0	0	0	0	0				0	0	0	0	0	0	0	0	0	0	0	0	0	0	0	0	0	0	0	0	0	0	0	0	1	67	40	intergenic	993	3	1	1	2	1	1	1	1	1	1	1	4	1	0	2	1	0	0	1	1	0	0	118	115	90	101	101	88	113	108	104	116	117	33	33	25	25	15	12	29	35	33	20	33	17	19	21	34	31	17	28	25	16	23	30	31	12	26	20	13	21	22	37	22	22	23	23	23	40	31	12	29	19	25	27	172	178	174	153	172	183	8.3257174354506	5.73664585961658	6.14840492352176	5.37500874580948	5.91179506738356	6.11852314629982	6.24442570744276	5.94724454000106	5.23381860837939	5.39295674889882	5.61030510622576	-1.63081216011042	-0.736852721912199	0.134086143185854	-1.88503506504659	-0.704036681000594	0.429487445887446	0.1898098970776	-0.776171621988965	-0.653100444154507	0.489590318989003	0.141087473040253	-27.8561680556952	-66.7327169467787	-41.2489462671831	-46.781791684533	-48.0819431687508	-35.8116311666901	-61.9987142495295	-58.9764228571429	-51.9816928800502	-63.3544419230994	-69.8906863475177	11.5870940702573	-100.923701567209	-95.926895021645	-73.8517434837093	-94.248284598097	-102.451279040521	2	210703734	210704727	2	210700847	210703733	Zm00001d006539	2
intergenic_rr_9224	2	210703734	210704727	0.391055005862381	0.22890345159991	0.913		0.913	0.913				0	0	0	0	0	0	0	0	0	0	0	0	0	0	0	0	0	0	0	0	0	0	0	0				0	0	0	0	0	0	0	0	0	0	0	0	0	0	0	0	0	0	0	0	0	0	0	0	1	67	40	intergenic	993	3	1	1	2	1	1	1	1	1	1	1	4	1	0	2	1	0	0	1	1	0	0	118	115	90	101	101	88	113	108	104	116	117	33	33	25	25	15	12	29	35	33	20	33	17	19	21	34	31	17	28	25	16	23	30	31	12	26	20	13	21	22	37	22	22	23	23	23	40	31	12	29	19	25	27	172	178	174	153	172	183	8.3257174354506	5.73664585961658	6.14840492352176	5.37500874580948	5.91179506738356	6.11852314629982	6.24442570744276	5.94724454000106	5.23381860837939	5.39295674889882	5.61030510622576	-1.63081216011042	-0.736852721912199	0.134086143185854	-1.88503506504659	-0.704036681000594	0.429487445887446	0.1898098970776	-0.776171621988965	-0.653100444154507	0.489590318989003	0.141087473040253	-27.8561680556952	-66.7327169467787	-41.2489462671831	-46.781791684533	-48.0819431687508	-35.8116311666901	-61.9987142495295	-58.9764228571429	-51.9816928800502	-63.3544419230994	-69.8906863475177	11.5870940702573	-100.923701567209	-95.926895021645	-73.8517434837093	-94.248284598097	-102.451279040521	2	210703734	210704727	2	210704728	210705781	Zm00001d006540	2
intergenic_rr_9225	2	210705782	210705974	0.184540438041377	0.145564165932106								0	0	0	0	0	0	0	0	0	0	0	0	0	0	0	0	0	0	0	0	0	0	0	0				0	0	0	0	0	0	0	0	0	0	0	0	0	0	0	0	0	0	0	0	0	0	0	0	0	12	9	intergenic	192	5	3	3	3	3	4	3	3	5	4	3	0	0	0	0	0	0	0	1	0	0	0	2	12	15	10	5	13	16	16	10	14	18	4	5	10	7	10	5	5	4	4	2	2	3	1	2	1	3	2	4	3	0	3	2	1	1	1	1	1	2	2	2	4	4	1	4	3	3	1	1	2	1	0	1	46	18	16	9	20	9	0.167774527865754	0.275565731596302	0.22218460614765	0.120742690308724	0.414265451542332	-0.267846287939196	0.613853282612417	0.630493906859541	-1.2591096436878	-0.360788645021636	0.46144217594891	0.329891249332955	0.00458705206352746	0.0616424833031274	0.067200986948039	0.0224303023579085	0.114797717926554	0.0880060902450854	-0.915646151770428	0.0470398551677456	0.0263911502843085	0.0531413736150391	26.7509690159047	5.10001299218507	0.839602448202866	4.59719180472169	10.311108905192	2.04372851742243	-1.07249447071303	-0.424133980974311	4.42146461635617	-0.403130163816575	-3.25640246359716	38.1427398309695	1.99157996405504	7.00851791874899	13.5394435522727	-1.31677181661017	14.1815391521165	2	210705782	210705974	2	210704728	210705781	Zm00001d006540	2
intergenic_rr_9225	2	210705782	210705974	0.184540438041377	0.145564165932106								0	0	0	0	0	0	0	0	0	0	0	0	0	0	0	0	0	0	0	0	0	0	0	0				0	0	0	0	0	0	0	0	0	0	0	0	0	0	0	0	0	0	0	0	0	0	0	0	0	12	9	intergenic	192	5	3	3	3	3	4	3	3	5	4	3	0	0	0	0	0	0	0	1	0	0	0	2	12	15	10	5	13	16	16	10	14	18	4	5	10	7	10	5	5	4	4	2	2	3	1	2	1	3	2	4	3	0	3	2	1	1	1	1	1	2	2	2	4	4	1	4	3	3	1	1	2	1	0	1	46	18	16	9	20	9	0.167774527865754	0.275565731596302	0.22218460614765	0.120742690308724	0.414265451542332	-0.267846287939196	0.613853282612417	0.630493906859541	-1.2591096436878	-0.360788645021636	0.46144217594891	0.329891249332955	0.00458705206352746	0.0616424833031274	0.067200986948039	0.0224303023579085	0.114797717926554	0.0880060902450854	-0.915646151770428	0.0470398551677456	0.0263911502843085	0.0531413736150391	26.7509690159047	5.10001299218507	0.839602448202866	4.59719180472169	10.311108905192	2.04372851742243	-1.07249447071303	-0.424133980974311	4.42146461635617	-0.403130163816575	-3.25640246359716	38.1427398309695	1.99157996405504	7.00851791874899	13.5394435522727	-1.31677181661017	14.1815391521165	2	210705782	210705974	2	210705975	210709220	Zm00001d006541	2
intergenic_rr_9226	2	210709221	210726899	0.138841966989386	0.0588825016627876	5.385	4.27	6.96444444444444	9.1				0	0	0	0	0	0	0	0	0	0	0	0	0	0	0	0	0	0	0	0	0	0	0	0				0	0	0	0	0	0	0	0	0	0	0	0	0	0	0	0	0	0	0	0	0	0	0	0	0	100	27	intergenic	17678	9	5	7	6	6	6	7	6	7	5	7	1	1	0	1	1	0	1	1	1	0	0	145	176	160	157	153	140	147	161	135	142	153	44	63	35	43	33	34	64	40	34	20	32	20	49	28	34	37	23	37	15	40	23	36	42	23	33	19	45	27	31	32	27	31	18	47	30	28	33	32	40	21	43	32	316	223	209	224	216	229	7.70666558869652	6.20838650623401	3.5803973682754	5.6011423876536	5.6701143327385	5.31383089479836	4.813021719637	5.14551866947044	3.87324260707549	6.02610798818765	4.17645673770776	3.60438035499243	0.2119	0.747110256410256	-0.484484615384615	-0.456859834609835	0.521823998606757	-0.592795238095238	0.459254037267082	-0.194914607906713	0.432460028186755	1.05541030251363	102.711747619048	-13.6159694083694	-7.83396929824556	5.51162380952383	-1.30842588522589	24.1298952380952	15.1087030303031	-7.7957887375932	19.5727689147453	20.7653333333334	-5.32268132586364	244.966184125295	22.3669441558441	33.0069430971328	28.0970403361342	30.5212292397662	27.7402	2	210709221	210726899	2	210705975	210709220	Zm00001d006541	2
intergenic_rr_9226	2	210709221	210726899	0.138841966989386	0.0588825016627876	5.385	4.27	6.96444444444444	9.1				0	0	0	0	0	0	0	0	0	0	0	0	0	0	0	0	0	0	0	0	0	0	0	0				0	0	0	0	0	0	0	0	0	0	0	0	0	0	0	0	0	0	0	0	0	0	0	0	0	100	27	intergenic	17678	9	5	7	6	6	6	7	6	7	5	7	1	1	0	1	1	0	1	1	1	0	0	145	176	160	157	153	140	147	161	135	142	153	44	63	35	43	33	34	64	40	34	20	32	20	49	28	34	37	23	37	15	40	23	36	42	23	33	19	45	27	31	32	27	31	18	47	30	28	33	32	40	21	43	32	316	223	209	224	216	229	7.70666558869652	6.20838650623401	3.5803973682754	5.6011423876536	5.6701143327385	5.31383089479836	4.813021719637	5.14551866947044	3.87324260707549	6.02610798818765	4.17645673770776	3.60438035499243	0.2119	0.747110256410256	-0.484484615384615	-0.456859834609835	0.521823998606757	-0.592795238095238	0.459254037267082	-0.194914607906713	0.432460028186755	1.05541030251363	102.711747619048	-13.6159694083694	-7.83396929824556	5.51162380952383	-1.30842588522589	24.1298952380952	15.1087030303031	-7.7957887375932	19.5727689147453	20.7653333333334	-5.32268132586364	244.966184125295	22.3669441558441	33.0069430971328	28.0970403361342	30.5212292397662	27.7402	2	210709221	210726899	2	210726900	210728335	Zm00001d006545	2
intergenic_rr_9227	2	210728336	210729995	0.084077518517525	0.0492000785288956								0	0	0	0	0	0	0	0	0	0	0	0	0	0	0	0	0	0	0	0	0	0	0	0				0	0	0	0	0	0	0	0	0	0	0	0	0	0	0	0	0	0	0	0	0	0	0	0	0	15	8	intergenic	1659	5	2	2	2	2	2	3	2	2	2	2	0	0	1	0	0	0	1	0	0	2	0	36	34	22	28	31	23	27	40	20	27	32	9	9	14	5	9	4	8	5	7	6	2	3	3	7	4	8	3	4	2	5	7	5	4	2	5	2	6	5	6	6	6	2	4	7	2	3	2	3	11	2	2	7	58	33	33	29	33	30	2.88241309546673	2.66094488158623	2.86211171558351	2.45822694070621	2.73328660307876	2.76828786692471	1.57416768046219	2.31604773497905	2.75667597430501	2.88111461719284	2.60697637925669	1.07566583607723	0.152740457573655	-0.901615344148224	0.132579069238354	0.0566709156751091	0.126778188340286	-0.876781705790186	0.0933913389546666	0.267603254127438	-1.7667100339719	0.228304633177829	8.08113053547168	-0.460266380297242	9.0918107526768	3.28659479069422	-0.0978038501536282	9.41928712230894	6.6801958955329	-9.2248523207388	11.4230564640764	4.13678598732318	1.51703244037599	27.4278553899389	11.3741365186964	11.709714267031	15.9902038459209	10.994123520192	12.8037112026623	2	210728336	210729995	2	210726900	210728335	Zm00001d006545	2
intergenic_rr_9227	2	210728336	210729995	0.084077518517525	0.0492000785288956								0	0	0	0	0	0	0	0	0	0	0	0	0	0	0	0	0	0	0	0	0	0	0	0				0	0	0	0	0	0	0	0	0	0	0	0	0	0	0	0	0	0	0	0	0	0	0	0	0	15	8	intergenic	1659	5	2	2	2	2	2	3	2	2	2	2	0	0	1	0	0	0	1	0	0	2	0	36	34	22	28	31	23	27	40	20	27	32	9	9	14	5	9	4	8	5	7	6	2	3	3	7	4	8	3	4	2	5	7	5	4	2	5	2	6	5	6	6	6	2	4	7	2	3	2	3	11	2	2	7	58	33	33	29	33	30	2.88241309546673	2.66094488158623	2.86211171558351	2.45822694070621	2.73328660307876	2.76828786692471	1.57416768046219	2.31604773497905	2.75667597430501	2.88111461719284	2.60697637925669	1.07566583607723	0.152740457573655	-0.901615344148224	0.132579069238354	0.0566709156751091	0.126778188340286	-0.876781705790186	0.0933913389546666	0.267603254127438	-1.7667100339719	0.228304633177829	8.08113053547168	-0.460266380297242	9.0918107526768	3.28659479069422	-0.0978038501536282	9.41928712230894	6.6801958955329	-9.2248523207388	11.4230564640764	4.13678598732318	1.51703244037599	27.4278553899389	11.3741365186964	11.709714267031	15.9902038459209	10.994123520192	12.8037112026623	2	210728336	210729995	2	210729996	210736360	Zm00001d006546	2
intergenic_rr_9228	2	210736361	210775107	0.192595926976732	0.130629360651614	0.15225	1.33	-0.95532	2.40287539936102				0	0	0	0	0	0	0	0	0	0	0	0	0	0	0	0	0	0	0	0	0	0	0	0				0	0	0	0	0	0	0	0	0	0	0	0	0	0	0	0	0	0	0	0	0	0	0	0	1	516	279	intergenic	38746	19	10	10	9	10	12	9	10	9	11	11	3	2	3	1	4	4	3	2	1	2	1	545	403	376	379	344	350	374	360	358	362	392	93	114	110	105	98	90	113	105	119	56	112	59	92	73	125	112	65	128	80	112	77	114	117	69	126	70	101	82	92	139	61	128	69	124	99	85	141	56	118	89	118	81	723	616	699	678	712	688	14.7331111111111	15.3129738095238	15.1770333333333	15.7009884403037	16.1610333333333	12.6808	15.5374304597701	15.0275238095238	16.3477879120879	12.9685285714286	13.3601666666667	7.21826666666668	0.102655555555555	-1.65706666666667	0.860566666666666	-2.06183333333333	-2.0507	-1.1419	-0.126800000000001	0.888033333333334	-0.0708333333333338	1.93186666666667	-98.7740666666664	-84.5478333333332	-68.6766	-70.9861333333334	-44.0631666666666	-36.6566095238096	-61.9226666666664	-55.8821666666667	-51.6729666666666	-43.3007000000001	-95.1443333333334	539.268933333333	-30.6556333333332	-115.478133333333	-94.5865190476189	-132.044866666667	-115.298733333333	2	210736361	210775107	2	210729996	210736360	Zm00001d006546	2
intergenic_rr_9228	2	210736361	210775107	0.192595926976732	0.130629360651614	0.15225	1.33	-0.95532	2.40287539936102				0	0	0	0	0	0	0	0	0	0	0	0	0	0	0	0	0	0	0	0	0	0	0	0				0	0	0	0	0	0	0	0	0	0	0	0	0	0	0	0	0	0	0	0	0	0	0	0	1	516	279	intergenic	38746	19	10	10	9	10	12	9	10	9	11	11	3	2	3	1	4	4	3	2	1	2	1	545	403	376	379	344	350	374	360	358	362	392	93	114	110	105	98	90	113	105	119	56	112	59	92	73	125	112	65	128	80	112	77	114	117	69	126	70	101	82	92	139	61	128	69	124	99	85	141	56	118	89	118	81	723	616	699	678	712	688	14.7331111111111	15.3129738095238	15.1770333333333	15.7009884403037	16.1610333333333	12.6808	15.5374304597701	15.0275238095238	16.3477879120879	12.9685285714286	13.3601666666667	7.21826666666668	0.102655555555555	-1.65706666666667	0.860566666666666	-2.06183333333333	-2.0507	-1.1419	-0.126800000000001	0.888033333333334	-0.0708333333333338	1.93186666666667	-98.7740666666664	-84.5478333333332	-68.6766	-70.9861333333334	-44.0631666666666	-36.6566095238096	-61.9226666666664	-55.8821666666667	-51.6729666666666	-43.3007000000001	-95.1443333333334	539.268933333333	-30.6556333333332	-115.478133333333	-94.5865190476189	-132.044866666667	-115.298733333333	2	210736361	210775107	2	210775108	210776396	Zm00001d006547	2
intergenic_rr_9229	2	210776397	210777887	0.216615411811146	0.207381681371094	0.925		0.925	0.736794520547945				0	0	0	0	0	0	0	0	0	0	0	0	0	0	0	0	0	0	0	0	0	0	0	0				0	0	0	0	0	0	0	0	0	0	0	0	0	0	0	0	0	0	0	0	0	0	0	0	1	116	82	intergenic	1490	19	15	17	14	15	16	14	16	15	16	15	0	0	0	0	1	1	0	1	0	0	0	66	65	68	58	65	64	60	71	60	65	67	59	87	77	50	76	40	67	13	23	6	20	9	10	6	16	16	10	15	6	6	7	20	22	9	16	9	9	13	12	20	6	21	6	12	14	15	14	10	14	5	11	13	456	87	76	98	91	82	-3.19705229412718	-3.33523590937841	-4.70924425034564	-1.70500960201129	-3.46217251549897	-3.98265248093746	-2.55287874556657	-4.25910803614906	-2.39950768653533	-3.85700178765332	-4.02563342261783	2.3361304964539	0.123020564154013	0.354657504847621	0.391916335674193	-0.792495051530713	-0.666631965461191	0.27213803514563	-0.820145787545788	0.323529804711112	0.25309548992674	0.200269346443031	42.9920900437368	1.57441367060432	-1.75651797684749	8.82203759264469	-1.10778429967306	0.114124566364978	3.13664091744855	-4.93221321783514	4.8086439958649	-2.82693519580403	-3.23113617857293	-181.284505206768	19.8882620679444	28.3903791729318	16.1867527332145	19.6787366799819	26.0454501215159	2	210776397	210777887	2	210775108	210776396	Zm00001d006547	2
intergenic_rr_9229	2	210776397	210777887	0.216615411811146	0.207381681371094	0.925		0.925	0.736794520547945				0	0	0	0	0	0	0	0	0	0	0	0	0	0	0	0	0	0	0	0	0	0	0	0				0	0	0	0	0	0	0	0	0	0	0	0	0	0	0	0	0	0	0	0	0	0	0	0	1	116	82	intergenic	1490	19	15	17	14	15	16	14	16	15	16	15	0	0	0	0	1	1	0	1	0	0	0	66	65	68	58	65	64	60	71	60	65	67	59	87	77	50	76	40	67	13	23	6	20	9	10	6	16	16	10	15	6	6	7	20	22	9	16	9	9	13	12	20	6	21	6	12	14	15	14	10	14	5	11	13	456	87	76	98	91	82	-3.19705229412718	-3.33523590937841	-4.70924425034564	-1.70500960201129	-3.46217251549897	-3.98265248093746	-2.55287874556657	-4.25910803614906	-2.39950768653533	-3.85700178765332	-4.02563342261783	2.3361304964539	0.123020564154013	0.354657504847621	0.391916335674193	-0.792495051530713	-0.666631965461191	0.27213803514563	-0.820145787545788	0.323529804711112	0.25309548992674	0.200269346443031	42.9920900437368	1.57441367060432	-1.75651797684749	8.82203759264469	-1.10778429967306	0.114124566364978	3.13664091744855	-4.93221321783514	4.8086439958649	-2.82693519580403	-3.23113617857293	-181.284505206768	19.8882620679444	28.3903791729318	16.1867527332145	19.6787366799819	26.0454501215159	2	210776397	210777887	2	210777888	210778967	Zm00001d006548	2
intergenic_rr_923	1	34150214	34211829	0.183094146379485	0.138212316398004								0	0	0	0	0	0	0	0	0	0	0	0	0	0	0	0	0	0	0	0	0	0	0	0				0	0	0	0	0	0	0	0	0	0	0	0	0	0	0	0	0	0	0	0	0	0	0	0	2	454	332	intergenic	61615	37	25	24	25	27	28	23	27	26	26	25	4	1	1	0	3	0	0	2	2	5	1	468	252	253	263	273	267	298	263	281	291	273	205	279	258	182	191	162	259	86	96	60	97	61	81	41	89	98	43	89	63	82	76	54	90	41	84	84	90	72	87	82	57	83	71	98	61	89	87	60	73	56	86	68	1536	522	538	515	539	519	-3.91225555555555	-3.17766666666665	-1.60006666666666	-3.49555714285714	-4.93433333333334	-6.05009523809524	-0.923233333333329	-4.56088484848485	-3.72856666666666	-4.34283333333335	-2.69952142857142	6.2646	0.610876190476191	0.605916017316018	1.34056666666667	-1.17196666666667	1.66296666666667	1.49486666666667	-0.241533333333334	-0.0659999999999994	-3.14992380952381	0.591	-37.5284999999998	66.112057142857	60.6697333333334	43.7591666666667	34.6636333333334	55.6057333333333	16.7565666666667	38.3802000000001	30.0604666666666	22.5853666666666	29.6747333333332	-221.9485	21.5348333333335	20.0231000000003	37.4988000000001	16.4467	39.0124333333333	1	34150214	34211829	1	34144566	34150213	Zm00001d028415	2
intergenic_rr_923	1	34150214	34211829	0.183094146379485	0.138212316398004								0	0	0	0	0	0	0	0	0	0	0	0	0	0	0	0	0	0	0	0	0	0	0	0				0	0	0	0	0	0	0	0	0	0	0	0	0	0	0	0	0	0	0	0	0	0	0	0	2	454	332	intergenic	61615	37	25	24	25	27	28	23	27	26	26	25	4	1	1	0	3	0	0	2	2	5	1	468	252	253	263	273	267	298	263	281	291	273	205	279	258	182	191	162	259	86	96	60	97	61	81	41	89	98	43	89	63	82	76	54	90	41	84	84	90	72	87	82	57	83	71	98	61	89	87	60	73	56	86	68	1536	522	538	515	539	519	-3.91225555555555	-3.17766666666665	-1.60006666666666	-3.49555714285714	-4.93433333333334	-6.05009523809524	-0.923233333333329	-4.56088484848485	-3.72856666666666	-4.34283333333335	-2.69952142857142	6.2646	0.610876190476191	0.605916017316018	1.34056666666667	-1.17196666666667	1.66296666666667	1.49486666666667	-0.241533333333334	-0.0659999999999994	-3.14992380952381	0.591	-37.5284999999998	66.112057142857	60.6697333333334	43.7591666666667	34.6636333333334	55.6057333333333	16.7565666666667	38.3802000000001	30.0604666666666	22.5853666666666	29.6747333333332	-221.9485	21.5348333333335	20.0231000000003	37.4988000000001	16.4467	39.0124333333333	1	34150214	34211829	1	34211830	34214257	Zm00001d028416	2
intergenic_rr_9230	2	210778968	210779600	0.16262458858855	0.118205877256329								0	0	0	0	0	0	0	0	0	0	0	0	0	0	0	0	0	0	0	0	0	0	0	0				0	0	0	0	0	0	0	0	0	0	0	0	0	0	0	0	0	0	0	0	0	0	0	0	0	27	16	intergenic	632	11	10	11	10	11	9	9	9	11	11	12	0	0	0	0	1	0	0	0	0	0	0	84	39	35	39	43	47	44	33	46	33	34	18	26	17	20	24	19	27	7	13	1	6	6	17	1	11	9	0	19	4	21	3	6	14	0	19	6	15	7	7	14	1	15	3	30	4	4	9	0	7	6	23	4	151	51	67	67	74	53	1.04084463070665	-2.89090188766611	-3.08221604466187	-2.55498047748276	-3.6209078374311	-1.12711926696537	-1.4095894676663	-1.32910633425165	-2.6687954229244	-3.70107137147379	-4.01560802077556	1.83801933314435	0.124666587172219	0.102126870386157	0.0610661282022678	-0.763652450986369	0.0634044411767687	0.278373954009775	0.127796569534015	0.105241448772787	0.214298608869422	0.207716201324358	-39.7305125264262	-3.7401074482533	0.81610865729823	-5.95925944446757	-10.6642058083777	-15.8075679974397	-11.1232210333862	-0.142171821897641	-15.5409334264206	-0.374454850752628	-1.89910578830489	38.702547292023	-2.15601143412734	-18.8726364769479	-17.7371681269556	-27.2865545541133	-4.95113339727325	2	210778968	210779600	2	210777888	210778967	Zm00001d006548	2
intergenic_rr_9230	2	210778968	210779600	0.16262458858855	0.118205877256329								0	0	0	0	0	0	0	0	0	0	0	0	0	0	0	0	0	0	0	0	0	0	0	0				0	0	0	0	0	0	0	0	0	0	0	0	0	0	0	0	0	0	0	0	0	0	0	0	0	27	16	intergenic	632	11	10	11	10	11	9	9	9	11	11	12	0	0	0	0	1	0	0	0	0	0	0	84	39	35	39	43	47	44	33	46	33	34	18	26	17	20	24	19	27	7	13	1	6	6	17	1	11	9	0	19	4	21	3	6	14	0	19	6	15	7	7	14	1	15	3	30	4	4	9	0	7	6	23	4	151	51	67	67	74	53	1.04084463070665	-2.89090188766611	-3.08221604466187	-2.55498047748276	-3.6209078374311	-1.12711926696537	-1.4095894676663	-1.32910633425165	-2.6687954229244	-3.70107137147379	-4.01560802077556	1.83801933314435	0.124666587172219	0.102126870386157	0.0610661282022678	-0.763652450986369	0.0634044411767687	0.278373954009775	0.127796569534015	0.105241448772787	0.214298608869422	0.207716201324358	-39.7305125264262	-3.7401074482533	0.81610865729823	-5.95925944446757	-10.6642058083777	-15.8075679974397	-11.1232210333862	-0.142171821897641	-15.5409334264206	-0.374454850752628	-1.89910578830489	38.702547292023	-2.15601143412734	-18.8726364769479	-17.7371681269556	-27.2865545541133	-4.95113339727325	2	210778968	210779600	2	210779601	210785969	Zm00001d006549	2
intergenic_rr_9231	2	210785970	210843271	0.257308651499312	0.212014654825775								0	0	0	0	0	0	0	0	0	0	0	0	0	0	0	0	0	0	0	0	0	0	0	0				0	0	0	0	0	0	0	0	0	0	0	0	0	0	0	0	0	0	0	0	0	0	0	0	1	366	228	intergenic	57301	23	18	20	17	20	20	18	19	20	19	18	7	1	1	0	2	1	0	5	0	2	1	459	243	235	224	210	212	221	231	224	261	221	134	134	144	107	106	87	122	74	67	37	61	40	62	41	75	66	40	75	48	54	45	69	79	42	68	34	44	57	56	77	45	76	44	58	62	63	67	51	59	40	47	58	834	381	403	393	418	385	2.4522619047619	-0.74224637681159	-1.71752128851541	0.351166666666668	-1.54988521478522	-1.3790341991342	-0.231188095238103	-1.15964761904763	-1.74293214285714	-1.11276666666667	-0.241045238095232	-1.32766666666666	0.0806333333333336	0.1572	0.634733333333333	-0.855066666666666	-0.137733333333334	1.13894761904762	-3.91596666666667	1.1151	-0.619566666666667	0.035152380952381	-166.649814285714	-41.1461666666669	-26.2925666666667	-22.4571435897437	-7.95410000000001	-5.81410000000011	-14.8338333333334	-27.5764666666666	-22.7213657142858	-52.9465333333333	-22.1180500000002	-58.5760333333328	-31.1687444444447	-70.3208333333335	-40.0943333333335	-64.2474833333332	-36.2467666666667	2	210785970	210843271	2	210779601	210785969	Zm00001d006549	2
intergenic_rr_9231	2	210785970	210843271	0.257308651499312	0.212014654825775								0	0	0	0	0	0	0	0	0	0	0	0	0	0	0	0	0	0	0	0	0	0	0	0				0	0	0	0	0	0	0	0	0	0	0	0	0	0	0	0	0	0	0	0	0	0	0	0	1	366	228	intergenic	57301	23	18	20	17	20	20	18	19	20	19	18	7	1	1	0	2	1	0	5	0	2	1	459	243	235	224	210	212	221	231	224	261	221	134	134	144	107	106	87	122	74	67	37	61	40	62	41	75	66	40	75	48	54	45	69	79	42	68	34	44	57	56	77	45	76	44	58	62	63	67	51	59	40	47	58	834	381	403	393	418	385	2.4522619047619	-0.74224637681159	-1.71752128851541	0.351166666666668	-1.54988521478522	-1.3790341991342	-0.231188095238103	-1.15964761904763	-1.74293214285714	-1.11276666666667	-0.241045238095232	-1.32766666666666	0.0806333333333336	0.1572	0.634733333333333	-0.855066666666666	-0.137733333333334	1.13894761904762	-3.91596666666667	1.1151	-0.619566666666667	0.035152380952381	-166.649814285714	-41.1461666666669	-26.2925666666667	-22.4571435897437	-7.95410000000001	-5.81410000000011	-14.8338333333334	-27.5764666666666	-22.7213657142858	-52.9465333333333	-22.1180500000002	-58.5760333333328	-31.1687444444447	-70.3208333333335	-40.0943333333335	-64.2474833333332	-36.2467666666667	2	210785970	210843271	2	210843272	210854196	Zm00001d006551	2
intergenic_rr_9232	2	210854197	210871303	0.291815844841936	0.278900559770048	4.04898333333333	6.37	2.831	3.29592261904762				0	0	0	0	0	0	0	0	0	0	0	0	0	0	0	0	0	0	0	0	0	0	0	0				0	0	0	0	0	0	0	0	0	0	0	0	0	0	0	0	0	0	0	0	0	0	0	0	2	479	283	intergenic	17106	27	19	19	20	20	21	19	20	18	19	21	8	1	3	0	1	3	1	2	0	1	1	417	298	311	284	284	309	307	291	287	307	273	64	102	53	73	73	43	75	111	119	37	105	55	79	52	95	105	36	81	63	81	59	96	116	42	113	54	79	50	97	122	38	110	48	82	59	96	105	35	93	57	79	67	483	558	520	550	556	532	-6.86143333333332	-6.01086666666666	-5.34137142857142	-6.357	-6.03463939393939	-7.2223	-4.80836349206349	-7.14843333333333	-4.31026666666666	-4.53146666666667	-7.53386666666666	-2.19526666666667	0.538438095238095	-1.93056666666667	0.894766666666666	-0.1298	-2.1097380952381	0.242200000000002	-0.981314285714286	1.58723333333333	-0.101255555555556	0.042357142857143	-111.921533333333	-91.3955333333334	-114.944666666667	-83.6290333333332	-82.7601115384616	-110.815766666667	-107.0405	-90.6259499999999	-84.0844333333334	-106.0936	-84.9731476190476	133.798533333333	-229.0221	-183.328790476191	-217.2491	-217.532035897436	-197.413033333333	2	210854197	210871303	2	210843272	210854196	Zm00001d006551	2
intergenic_rr_9232	2	210854197	210871303	0.291815844841936	0.278900559770048	4.04898333333333	6.37	2.831	3.29592261904762				0	0	0	0	0	0	0	0	0	0	0	0	0	0	0	0	0	0	0	0	0	0	0	0				0	0	0	0	0	0	0	0	0	0	0	0	0	0	0	0	0	0	0	0	0	0	0	0	2	479	283	intergenic	17106	27	19	19	20	20	21	19	20	18	19	21	8	1	3	0	1	3	1	2	0	1	1	417	298	311	284	284	309	307	291	287	307	273	64	102	53	73	73	43	75	111	119	37	105	55	79	52	95	105	36	81	63	81	59	96	116	42	113	54	79	50	97	122	38	110	48	82	59	96	105	35	93	57	79	67	483	558	520	550	556	532	-6.86143333333332	-6.01086666666666	-5.34137142857142	-6.357	-6.03463939393939	-7.2223	-4.80836349206349	-7.14843333333333	-4.31026666666666	-4.53146666666667	-7.53386666666666	-2.19526666666667	0.538438095238095	-1.93056666666667	0.894766666666666	-0.1298	-2.1097380952381	0.242200000000002	-0.981314285714286	1.58723333333333	-0.101255555555556	0.042357142857143	-111.921533333333	-91.3955333333334	-114.944666666667	-83.6290333333332	-82.7601115384616	-110.815766666667	-107.0405	-90.6259499999999	-84.0844333333334	-106.0936	-84.9731476190476	133.798533333333	-229.0221	-183.328790476191	-217.2491	-217.532035897436	-197.413033333333	2	210854197	210871303	2	210871304	210879533	Zm00001d006552	2
intergenic_rr_9233	2	210879534	210882335	0.20161275274094	0.114109888754888								0	0	0	0	0	0	0	0	0	0	0	0	0	0	0	0	0	0	0	0	0	0	0	0				0	0	0	0	0	0	0	0	0	0	0	0	0	0	0	0	0	0	0	0	0	0	0	0	1	97	53	intergenic	2801	20	15	12	13	13	18	13	12	16	13	16	15	1	0	0	0	0	1	1	0	0	1	144	120	124	108	101	112	119	126	108	122	116	54	104	49	70	47	44	65	32	36	18	26	17	28	18	24	29	13	31	25	40	18	27	39	16	40	22	26	22	22	35	16	30	20	33	17	21	26	13	27	24	30	12	433	175	179	190	173	153	-4.27986045467328	-5.19448641681117	-1.66948655870451	-3.19980977994723	-2.33849066999146	-7.45203471690266	-2.5758780273508	-1.6943888384608	-5.7588877263848	-2.53689281805894	-5.74945839285661	-12.1422362416343	-0.517346697981897	0.343741876805109	0.34063166744219	0.340254557664558	0.355075399492051	-0.494074930337422	-0.624104280442056	0.388561050828945	0.295559998948067	-0.69177123049243	-15.515009531118	-33.0754165957762	-39.8603636400255	-24.6831041186202	-21.8696333430621	-34.0169481228533	-36.5941415934871	-43.9739344266891	-25.703459111444	-35.3909994886756	-37.0414003880714	7.65786964424473	-45.3743347652348	-42.4773935554369	-49.6247834775642	-44.35988782272	-19.6206168810274	2	210879534	210882335	2	210871304	210879533	Zm00001d006552	2
intergenic_rr_9233	2	210879534	210882335	0.20161275274094	0.114109888754888								0	0	0	0	0	0	0	0	0	0	0	0	0	0	0	0	0	0	0	0	0	0	0	0				0	0	0	0	0	0	0	0	0	0	0	0	0	0	0	0	0	0	0	0	0	0	0	0	1	97	53	intergenic	2801	20	15	12	13	13	18	13	12	16	13	16	15	1	0	0	0	0	1	1	0	0	1	144	120	124	108	101	112	119	126	108	122	116	54	104	49	70	47	44	65	32	36	18	26	17	28	18	24	29	13	31	25	40	18	27	39	16	40	22	26	22	22	35	16	30	20	33	17	21	26	13	27	24	30	12	433	175	179	190	173	153	-4.27986045467328	-5.19448641681117	-1.66948655870451	-3.19980977994723	-2.33849066999146	-7.45203471690266	-2.5758780273508	-1.6943888384608	-5.7588877263848	-2.53689281805894	-5.74945839285661	-12.1422362416343	-0.517346697981897	0.343741876805109	0.34063166744219	0.340254557664558	0.355075399492051	-0.494074930337422	-0.624104280442056	0.388561050828945	0.295559998948067	-0.69177123049243	-15.515009531118	-33.0754165957762	-39.8603636400255	-24.6831041186202	-21.8696333430621	-34.0169481228533	-36.5941415934871	-43.9739344266891	-25.703459111444	-35.3909994886756	-37.0414003880714	7.65786964424473	-45.3743347652348	-42.4773935554369	-49.6247834775642	-44.35988782272	-19.6206168810274	2	210879534	210882335	2	210882336	210885962	Zm00001d006553	2
intergenic_rr_9234	2	210885963	210889923	0.103995220697617	0.0736664069123767								0	0	0	0	0	0	0	0	0	0	0	0	0	0	0	0	0	0	0	0	0	0	0	0				0	0	0	0	0	0	0	0	0	0	0	0	0	0	0	0	0	0	0	0	0	0	0	0	1	38	20	intergenic	3960	10	7	5	4	6	7	6	6	7	8	6	1	0	0	0	0	0	1	0	0	0	0	99	67	74	56	57	63	70	66	69	69	60	14	16	17	15	19	21	12	6	9	7	11	4	12	9	12	12	5	19	7	14	8	10	15	5	15	4	8	4	15	8	6	14	6	11	6	6	15	8	14	5	9	4	114	58	77	61	66	61	0.525748560343603	-0.607346344234463	2.22554808196701	2.84284599918584	0.992701822174382	-0.09515011381459	0.753696365057819	1.21336478656737	-0.603464930946083	-0.949702412328826	0.883331797962231	0.713983281274248	0.165725515586705	0.390742012715938	0.251569156132793	0.382223599744616	0.261854166224942	-0.71038583384032	0.283243443892938	0.288389817742024	0.297678296060897	0.279853765897376	6.38793949163815	3.92812107473745	-11.7834749364677	7.02929326064772	4.32878515829683	-1.96788854053852	-9.31157081437108	-0.112194343502395	-3.63466192016422	-1.32243816887205	1.70287222572318	106.687149127511	32.8098895947137	6.28969491867255	30.8583601831818	23.3643990589857	29.0461127941486	2	210885963	210889923	2	210882336	210885962	Zm00001d006553	2
intergenic_rr_9234	2	210885963	210889923	0.103995220697617	0.0736664069123767								0	0	0	0	0	0	0	0	0	0	0	0	0	0	0	0	0	0	0	0	0	0	0	0				0	0	0	0	0	0	0	0	0	0	0	0	0	0	0	0	0	0	0	0	0	0	0	0	1	38	20	intergenic	3960	10	7	5	4	6	7	6	6	7	8	6	1	0	0	0	0	0	1	0	0	0	0	99	67	74	56	57	63	70	66	69	69	60	14	16	17	15	19	21	12	6	9	7	11	4	12	9	12	12	5	19	7	14	8	10	15	5	15	4	8	4	15	8	6	14	6	11	6	6	15	8	14	5	9	4	114	58	77	61	66	61	0.525748560343603	-0.607346344234463	2.22554808196701	2.84284599918584	0.992701822174382	-0.09515011381459	0.753696365057819	1.21336478656737	-0.603464930946083	-0.949702412328826	0.883331797962231	0.713983281274248	0.165725515586705	0.390742012715938	0.251569156132793	0.382223599744616	0.261854166224942	-0.71038583384032	0.283243443892938	0.288389817742024	0.297678296060897	0.279853765897376	6.38793949163815	3.92812107473745	-11.7834749364677	7.02929326064772	4.32878515829683	-1.96788854053852	-9.31157081437108	-0.112194343502395	-3.63466192016422	-1.32243816887205	1.70287222572318	106.687149127511	32.8098895947137	6.28969491867255	30.8583601831818	23.3643990589857	29.0461127941486	2	210885963	210889923	2	210889924	210890764	Zm00001d006554	2
intergenic_rr_9235	2	210890765	210897099	0.296811701305596	0.175928471066576								0	0	0	0	0	0	0	0	0	0	0	0	0	0	0	0	0	0	0	0	0	0	0	0				0	0	0	0	0	0	0	0	0	0	0	0	0	0	0	0	0	0	0	0	0	0	0	0	0	146	78	intergenic	6334	14	10	9	9	9	10	9	10	9	12	11	10	0	3	0	0	2	1	1	2	0	0	217	153	147	122	122	135	154	115	125	143	125	14	19	27	18	22	24	28	37	63	19	51	35	48	27	38	64	15	54	34	43	30	35	68	18	43	31	38	32	42	64	13	53	33	43	28	47	60	19	41	26	47	32	152	280	278	265	275	272	2.29221138369891	0.670419024496912	1.70179116022736	0.437272994638757	2.13690445893999	0.0806644214218775	1.25717797556048	0.064651076747511	1.47906493735059	-1.09016325916168	-0.581544502909386	-4.81028036604972	0.620215374612007	-2.37835245263584	0.246125235592927	0.764800849395251	-1.71455513224838	-0.574839871224809	-0.44220775563517	-1.69586042097999	0.67174278556056	0.752501997956816	-56.1976063492063	-47.3887948882387	-45.7749472807893	-18.3022181547433	-23.2237355339105	-34.9206384898565	-53.1023443624009	-16.098219542584	-27.1270835137086	-41.9435137272345	-26.564742591469	376.562426917451	-109.223467957287	-98.6643079087237	-84.3132428415546	-91.4348517178425	-88.7514982493975	2	210890765	210897099	2	210889924	210890764	Zm00001d006554	2
intergenic_rr_9235	2	210890765	210897099	0.296811701305596	0.175928471066576								0	0	0	0	0	0	0	0	0	0	0	0	0	0	0	0	0	0	0	0	0	0	0	0				0	0	0	0	0	0	0	0	0	0	0	0	0	0	0	0	0	0	0	0	0	0	0	0	0	146	78	intergenic	6334	14	10	9	9	9	10	9	10	9	12	11	10	0	3	0	0	2	1	1	2	0	0	217	153	147	122	122	135	154	115	125	143	125	14	19	27	18	22	24	28	37	63	19	51	35	48	27	38	64	15	54	34	43	30	35	68	18	43	31	38	32	42	64	13	53	33	43	28	47	60	19	41	26	47	32	152	280	278	265	275	272	2.29221138369891	0.670419024496912	1.70179116022736	0.437272994638757	2.13690445893999	0.0806644214218775	1.25717797556048	0.064651076747511	1.47906493735059	-1.09016325916168	-0.581544502909386	-4.81028036604972	0.620215374612007	-2.37835245263584	0.246125235592927	0.764800849395251	-1.71455513224838	-0.574839871224809	-0.44220775563517	-1.69586042097999	0.67174278556056	0.752501997956816	-56.1976063492063	-47.3887948882387	-45.7749472807893	-18.3022181547433	-23.2237355339105	-34.9206384898565	-53.1023443624009	-16.098219542584	-27.1270835137086	-41.9435137272345	-26.564742591469	376.562426917451	-109.223467957287	-98.6643079087237	-84.3132428415546	-91.4348517178425	-88.7514982493975	2	210890765	210897099	2	210897100	210897660	Zm00001d006555	2
intergenic_rr_9236	2	210897661	210900313	0.414580698909709	0.34335667492384	0.5205		-0.51975	0.347730158730159				0	0	0	0	0	0	0	0	0	0	0	0	0	0	0	0	0	0	0	0	0	0	0	0				0	0	0	0	0	0	0	0	0	0	0	0	0	0	0	0	0	0	0	0	0	0	0	0	1	110	71	intergenic	2652	10	8	8	8	8	8	7	7	7	10	7	0	0	1	1	0	0	0	2	1	0	0	44	48	52	53	39	38	55	48	43	30	39	14	12	11	18	13	23	19	8	16	10	24	11	11	11	5	13	6	24	10	14	17	9	17	11	16	15	11	11	10	15	6	30	10	10	7	14	21	6	21	13	12	11	110	91	89	90	87	98	4.08737363002991	1.41561265493608	0.836575498758277	2.04382756671791	1.29112399307438	1.31727663479559	2.45615796445172	2.47097051157623	2.2407069286955	-0.999554441970906	2.46245245138042	1.59039615019458	0.125538281485251	-0.543453007719711	-0.929255874680875	0.243313834084358	0.105015616540577	0.161991480039505	-1.57472327313976	-0.843153568917406	0.399351524121227	0.301025818780111	48.2480121457851	10.8438652964545	0.677781843227798	0.628081750679122	17.6569837402574	17.5740417954594	3.48239509869085	8.64549016538872	12.880132832777	28.3698539141381	14.9929888628875	142.297879987409	-10.4439749128005	-2.4598084041974	-6.54261622816462	-0.64234393939384	-13.2113081326893	2	210897661	210900313	2	210897100	210897660	Zm00001d006555	2
intergenic_rr_9236	2	210897661	210900313	0.414580698909709	0.34335667492384	0.5205		-0.51975	0.347730158730159				0	0	0	0	0	0	0	0	0	0	0	0	0	0	0	0	0	0	0	0	0	0	0	0				0	0	0	0	0	0	0	0	0	0	0	0	0	0	0	0	0	0	0	0	0	0	0	0	1	110	71	intergenic	2652	10	8	8	8	8	8	7	7	7	10	7	0	0	1	1	0	0	0	2	1	0	0	44	48	52	53	39	38	55	48	43	30	39	14	12	11	18	13	23	19	8	16	10	24	11	11	11	5	13	6	24	10	14	17	9	17	11	16	15	11	11	10	15	6	30	10	10	7	14	21	6	21	13	12	11	110	91	89	90	87	98	4.08737363002991	1.41561265493608	0.836575498758277	2.04382756671791	1.29112399307438	1.31727663479559	2.45615796445172	2.47097051157623	2.2407069286955	-0.999554441970906	2.46245245138042	1.59039615019458	0.125538281485251	-0.543453007719711	-0.929255874680875	0.243313834084358	0.105015616540577	0.161991480039505	-1.57472327313976	-0.843153568917406	0.399351524121227	0.301025818780111	48.2480121457851	10.8438652964545	0.677781843227798	0.628081750679122	17.6569837402574	17.5740417954594	3.48239509869085	8.64549016538872	12.880132832777	28.3698539141381	14.9929888628875	142.297879987409	-10.4439749128005	-2.4598084041974	-6.54261622816462	-0.64234393939384	-13.2113081326893	2	210897661	210900313	2	210900314	210900754	Zm00001d006556	2
intergenic_rr_9237	2	210900755	210932026	0.211448878919175	0.212673255477623								0	0	0	0	0	0	0	0	0	0	0	0	0	0	0	0	0	0	0	0	0	0	0	0				0	0	0	0	0	0	0	0	0	0	0	0	0	0	0	0	0	0	0	0	0	0	0	0	0	144	78	intergenic	31271	17	13	13	13	10	12	12	13	12	14	14	4	0	0	0	0	0	0	1	2	0	0	105	75	77	58	64	55	53	70	66	54	54	53	61	32	45	42	44	33	16	17	17	24	9	19	10	12	29	12	24	15	18	14	14	35	10	23	12	19	15	13	21	17	21	14	20	18	13	29	21	23	18	12	15	310	112	124	128	124	131	1.40260442929482	-2.03492516076213	-0.719536214899934	-0.753884815813112	2.1906887429201	-0.34241303078559	-0.0843917168791606	-1.18959997984305	-0.798951588596923	-2.68584727193189	-2.72087165599763	-1.14658098022835	0.334790476190476	0.589897863247863	0.435187804878049	0.279258108108108	0.392644444444444	0.51122052545156	-0.73867711274233	-1.36975714285714	0.656780952380952	0.30257765371883	39.9219192141192	9.28204047619047	2.08159150326793	23.8004502262444	14.0187999999999	27.9167166666666	30.944275	10.9683596351361	14.8836103174603	25.9117016983017	23.6005944888445	97.7113664557832	15.1309980392157	5.24011646454142	2.33245952380952	0.278031746031758	-5.51293333333331	2	210900755	210932026	2	210900314	210900754	Zm00001d006556	2
intergenic_rr_9237	2	210900755	210932026	0.211448878919175	0.212673255477623								0	0	0	0	0	0	0	0	0	0	0	0	0	0	0	0	0	0	0	0	0	0	0	0				0	0	0	0	0	0	0	0	0	0	0	0	0	0	0	0	0	0	0	0	0	0	0	0	0	144	78	intergenic	31271	17	13	13	13	10	12	12	13	12	14	14	4	0	0	0	0	0	0	1	2	0	0	105	75	77	58	64	55	53	70	66	54	54	53	61	32	45	42	44	33	16	17	17	24	9	19	10	12	29	12	24	15	18	14	14	35	10	23	12	19	15	13	21	17	21	14	20	18	13	29	21	23	18	12	15	310	112	124	128	124	131	1.40260442929482	-2.03492516076213	-0.719536214899934	-0.753884815813112	2.1906887429201	-0.34241303078559	-0.0843917168791606	-1.18959997984305	-0.798951588596923	-2.68584727193189	-2.72087165599763	-1.14658098022835	0.334790476190476	0.589897863247863	0.435187804878049	0.279258108108108	0.392644444444444	0.51122052545156	-0.73867711274233	-1.36975714285714	0.656780952380952	0.30257765371883	39.9219192141192	9.28204047619047	2.08159150326793	23.8004502262444	14.0187999999999	27.9167166666666	30.944275	10.9683596351361	14.8836103174603	25.9117016983017	23.6005944888445	97.7113664557832	15.1309980392157	5.24011646454142	2.33245952380952	0.278031746031758	-5.51293333333331	2	210900755	210932026	2	210932027	210932638	Zm00001d006557	2
intergenic_rr_9238	2	210932639	210936149	0	0								0	0	0	0	0	0	0	0	0	0	0	0	0	0	0	0	0	0	0	0	0	0	0	0				0	0	0	0	0	0	0	0	0	0	0	0	0	0	0	0	0	0	0	0	0	0	0	0	0	0	0	intergenic	3510	0	0	0	0	0	0	0	0	0	0	0	0	0	0	0	0	0	0	0	0	0	0	0	0	0	0	0	0	0	0	0	0	0	0	0	0	0	0	0	0	0	0	0	0	0	0	0	0	0	0	0	0	0	0	0	0	0	0	0	0	0	0	0	0	0	0	0	0	0	0	0	0	0	0	0	0	0	0	0	0	0	1.9743464102235e-05	1.60897947136027e-05	0.0200137041444292	1.18347336610398e-05	1.91231507815255e-05	0.0140350583348897	0.0260082307100696	1.14375396576088e-05	1.53891758373729e-05	2.81318001758936e-05	1.79395849938743e-06	0	0	0	0	0	0	0	0	0	0	0	1.10543950398344e-06	1.03613521564564e-06	2.38532306713272e-06	4.12007713161549e-06	7.29571984435798e-07	0	1.47221798526173e-06	6.69536465452475e-06	0.280007921845145	0.332003872511474	0.0140019665940663	4.81383655184126e-05	0.312	1.4871993674242e-06	3.66140803458185e-06	1.95145749481644e-06	6.42625408899869e-06	2	210932639	210936149	2	210932027	210932638	Zm00001d006557	2
intergenic_rr_9238	2	210932639	210936149	0	0								0	0	0	0	0	0	0	0	0	0	0	0	0	0	0	0	0	0	0	0	0	0	0	0				0	0	0	0	0	0	0	0	0	0	0	0	0	0	0	0	0	0	0	0	0	0	0	0	0	0	0	intergenic	3510	0	0	0	0	0	0	0	0	0	0	0	0	0	0	0	0	0	0	0	0	0	0	0	0	0	0	0	0	0	0	0	0	0	0	0	0	0	0	0	0	0	0	0	0	0	0	0	0	0	0	0	0	0	0	0	0	0	0	0	0	0	0	0	0	0	0	0	0	0	0	0	0	0	0	0	0	0	0	0	0	0	1.9743464102235e-05	1.60897947136027e-05	0.0200137041444292	1.18347336610398e-05	1.91231507815255e-05	0.0140350583348897	0.0260082307100696	1.14375396576088e-05	1.53891758373729e-05	2.81318001758936e-05	1.79395849938743e-06	0	0	0	0	0	0	0	0	0	0	0	1.10543950398344e-06	1.03613521564564e-06	2.38532306713272e-06	4.12007713161549e-06	7.29571984435798e-07	0	1.47221798526173e-06	6.69536465452475e-06	0.280007921845145	0.332003872511474	0.0140019665940663	4.81383655184126e-05	0.312	1.4871993674242e-06	3.66140803458185e-06	1.95145749481644e-06	6.42625408899869e-06	2	210932639	210936149	2	210936150	210937867	Zm00001d006559	2
intergenic_rr_9239	2	210937868	210938636	0	0								0	0	0	0	0	0	0	0	0	0	0	0	0	0	0	0	0	0	0	0	0	0	0	0				0	0	0	0	0	0	0	0	0	0	0	0	0	0	0	0	0	0	0	0	0	0	0	0	0	0	0	intergenic	768	0	0	0	0	0	0	0	0	0	0	0	0	0	0	0	0	0	0	0	0	0	0	0	0	0	0	0	0	0	0	0	0	0	0	0	0	0	0	0	0	0	0	0	0	0	0	0	0	0	0	0	0	0	0	0	0	0	0	0	0	0	0	0	0	0	0	0	0	0	0	0	0	0	0	0	0	0	0	0	0	0	7.48370818647269e-05	8.05693449883438e-05	0.00602583545262137	5.52207203960365e-05	2.31415011186608e-05	4.36419245686343e-05	0.000711248482089936	0.00481647406543013	7.59480479738943e-05	1.93630143342207e-05	4.46031388232368e-05	0	0	0	0	0	0	0	0	0	0	0	4.99360275310203e-06	6.02723720499244e-05	1.48819289541769e-05	0.000261971052493163	2.46819846951259e-06	5.88746568754906e-05	1.3475050107257e-05	6.05545548274433e-05	3.82208852874983e-05	7.3537214737375e-06	1.57131859178103e-05	0.000722677835358525	1.02229499822639e-05	1.96420400133271e-05	1.7154987940965e-05	1.99435185668782e-05	2.6495923789451e-05	2	210937868	210938636	2	210936150	210937867	Zm00001d006559	2
intergenic_rr_9239	2	210937868	210938636	0	0								0	0	0	0	0	0	0	0	0	0	0	0	0	0	0	0	0	0	0	0	0	0	0	0				0	0	0	0	0	0	0	0	0	0	0	0	0	0	0	0	0	0	0	0	0	0	0	0	0	0	0	intergenic	768	0	0	0	0	0	0	0	0	0	0	0	0	0	0	0	0	0	0	0	0	0	0	0	0	0	0	0	0	0	0	0	0	0	0	0	0	0	0	0	0	0	0	0	0	0	0	0	0	0	0	0	0	0	0	0	0	0	0	0	0	0	0	0	0	0	0	0	0	0	0	0	0	0	0	0	0	0	0	0	0	0	7.48370818647269e-05	8.05693449883438e-05	0.00602583545262137	5.52207203960365e-05	2.31415011186608e-05	4.36419245686343e-05	0.000711248482089936	0.00481647406543013	7.59480479738943e-05	1.93630143342207e-05	4.46031388232368e-05	0	0	0	0	0	0	0	0	0	0	0	4.99360275310203e-06	6.02723720499244e-05	1.48819289541769e-05	0.000261971052493163	2.46819846951259e-06	5.88746568754906e-05	1.3475050107257e-05	6.05545548274433e-05	3.82208852874983e-05	7.3537214737375e-06	1.57131859178103e-05	0.000722677835358525	1.02229499822639e-05	1.96420400133271e-05	1.7154987940965e-05	1.99435185668782e-05	2.6495923789451e-05	2	210937868	210938636	2	210938637	210939469	Zm00001d006560	2
intergenic_rr_924	1	34214258	34216190	0.106455569960988	0.065728678045715								0	0	0	0	0	0	0	0	0	0	0	0	0	0	0	0	0	0	0	0	0	0	0	0				0	0	0	0	0	0	0	0	0	0	0	0	0	0	0	0	0	0	0	0	0	0	0	0	1	75	50	intergenic	1932	20	15	15	11	15	15	14	15	14	13	12	1	1	1	1	0	0	1	0	0	1	0	105	79	73	91	67	76	69	72	77	75	76	58	95	63	55	44	52	85	22	21	27	28	8	19	26	29	20	14	23	18	22	19	26	25	29	21	20	22	18	31	27	18	22	17	25	17	23	26	18	21	12	13	22	452	151	145	161	157	135	0.551216259350003	-1.61145241588807	-1.23044576929334	2.70854494267456	-0.960859823736177	-1.05208941380366	-0.33612013972747	-0.775289718618495	-0.562205990118047	0.268472263242201	1.8795703091507	3.07793730848812	-0.391628032164032	-0.395309472447335	-0.277597162967752	0.490554495328025	0.588689718749288	-0.481629365079365	0.634598463184456	0.779546062770935	-0.0626738049869898	0.636128917375063	64.0836093159636	39.3102818603506	37.9085394887013	18.22709841699	51.0852954563537	37.5279506435086	42.495863020313	41.2843264959162	38.3419767422121	38.4712061573347	29.9120131437749	72.0777790440311	14.7012610867165	29.2592428837462	14.83718599896	19.7463878234511	39.0350085456212	1	34214258	34216190	1	34211830	34214257	Zm00001d028416	2
intergenic_rr_924	1	34214258	34216190	0.106455569960988	0.065728678045715								0	0	0	0	0	0	0	0	0	0	0	0	0	0	0	0	0	0	0	0	0	0	0	0				0	0	0	0	0	0	0	0	0	0	0	0	0	0	0	0	0	0	0	0	0	0	0	0	1	75	50	intergenic	1932	20	15	15	11	15	15	14	15	14	13	12	1	1	1	1	0	0	1	0	0	1	0	105	79	73	91	67	76	69	72	77	75	76	58	95	63	55	44	52	85	22	21	27	28	8	19	26	29	20	14	23	18	22	19	26	25	29	21	20	22	18	31	27	18	22	17	25	17	23	26	18	21	12	13	22	452	151	145	161	157	135	0.551216259350003	-1.61145241588807	-1.23044576929334	2.70854494267456	-0.960859823736177	-1.05208941380366	-0.33612013972747	-0.775289718618495	-0.562205990118047	0.268472263242201	1.8795703091507	3.07793730848812	-0.391628032164032	-0.395309472447335	-0.277597162967752	0.490554495328025	0.588689718749288	-0.481629365079365	0.634598463184456	0.779546062770935	-0.0626738049869898	0.636128917375063	64.0836093159636	39.3102818603506	37.9085394887013	18.22709841699	51.0852954563537	37.5279506435086	42.495863020313	41.2843264959162	38.3419767422121	38.4712061573347	29.9120131437749	72.0777790440311	14.7012610867165	29.2592428837462	14.83718599896	19.7463878234511	39.0350085456212	1	34214258	34216190	1	34216191	34223589	Zm00001d028417	2
intergenic_rr_9240	2	210939470	210943809	0.312582656606265	0.263689926404042								0	0	0	0	0	0	0	0	0	0	0	0	0	0	0	0	0	0	0	0	0	0	0	0				0	0	0	0	0	0	0	0	0	0	0	0	0	0	0	0	0	0	0	0	0	0	0	0	0	133	82	intergenic	4339	13	11	11	11	10	11	11	11	11	13	12	2	0	0	0	0	0	0	0	1	0	1	130	88	93	98	103	79	82	97	99	86	93	36	42	24	42	43	33	21	30	19	7	29	13	22	18	29	19	6	21	23	18	14	12	18	8	24	13	17	22	26	24	10	33	11	15	12	23	26	10	28	16	15	15	241	138	130	114	131	133	2.11118395773141	-0.647826649262177	-1.10165013738656	0.0843207341633221	1.01538174253799	-0.722217089018891	-1.12394346869291	-0.0251529209708998	-0.686712014079177	-2.3540636152218	-1.76456716812826	0.241602592523962	0.300970234582861	0.238046336945833	0.253287532869022	0.363150458580344	0.264881619505366	0.259620020245861	0.395261882057841	-0.662260663323582	0.518594137561785	-0.691609872667016	-20.86248030479	-16.6210375540509	-23.2052884790663	-25.9606513841823	-31.7003485831801	-11.7192890522584	-14.3634301307388	-29.0854773545836	-31.805127881922	-15.8946607040328	-29.0438196332731	53.7170052619957	-28.525137464986	-24.056184930154	-2.63269309579314	-20.3434988973016	-22.0190671794872	2	210939470	210943809	2	210938637	210939469	Zm00001d006560	2
intergenic_rr_9240	2	210939470	210943809	0.312582656606265	0.263689926404042								0	0	0	0	0	0	0	0	0	0	0	0	0	0	0	0	0	0	0	0	0	0	0	0				0	0	0	0	0	0	0	0	0	0	0	0	0	0	0	0	0	0	0	0	0	0	0	0	0	133	82	intergenic	4339	13	11	11	11	10	11	11	11	11	13	12	2	0	0	0	0	0	0	0	1	0	1	130	88	93	98	103	79	82	97	99	86	93	36	42	24	42	43	33	21	30	19	7	29	13	22	18	29	19	6	21	23	18	14	12	18	8	24	13	17	22	26	24	10	33	11	15	12	23	26	10	28	16	15	15	241	138	130	114	131	133	2.11118395773141	-0.647826649262177	-1.10165013738656	0.0843207341633221	1.01538174253799	-0.722217089018891	-1.12394346869291	-0.0251529209708998	-0.686712014079177	-2.3540636152218	-1.76456716812826	0.241602592523962	0.300970234582861	0.238046336945833	0.253287532869022	0.363150458580344	0.264881619505366	0.259620020245861	0.395261882057841	-0.662260663323582	0.518594137561785	-0.691609872667016	-20.86248030479	-16.6210375540509	-23.2052884790663	-25.9606513841823	-31.7003485831801	-11.7192890522584	-14.3634301307388	-29.0854773545836	-31.805127881922	-15.8946607040328	-29.0438196332731	53.7170052619957	-28.525137464986	-24.056184930154	-2.63269309579314	-20.3434988973016	-22.0190671794872	2	210939470	210943809	2	210943810	210944832	Zm00001d006561	2
intergenic_rr_9241	2	210944833	210984966	0.114654585228935	0.0796744345528112	0.7935		1.44683333333333	1.10469230769231				0	0	0	0	0	0	0	0	0	0	0	0	0	0	0	0	0	0	0	0	0	0	0	0				0	0	0	0	0	0	0	0	0	0	0	0	0	0	0	0	0	0	0	0	0	0	0	0	2	229	147	intergenic	40133	29	18	19	18	18	20	19	19	20	19	19	5	1	1	0	1	2	2	5	2	1	2	343	215	197	220	182	205	211	196	203	195	204	136	184	125	123	114	117	143	54	70	29	58	43	51	26	58	70	20	63	44	67	28	57	62	30	75	35	57	41	46	73	26	71	43	63	38	59	63	27	66	28	43	32	942	331	350	357	360	318	0.731111111111126	2.85306666666668	2.13834798761611	2.71174761904762	2.56902738095238	0.872466666666661	0.840280952380947	1.66735555555557	0.373577777777776	2.39057619047619	1.28140952380953	3.30785714285715	0.564359605911331	0.567066666666667	1.58268070175439	0.432443073593074	0.179066666666666	-0.640911538461538	-3.17843333333333	-0.324866666666666	0.788399999999999	-0.859133333333334	70.0969444444445	80.0487000000001	84.0461095238094	60.4581666666666	105.250966666667	79.4796476190477	78.3546333333334	83.4619603174602	85.6517000000001	97.6684696969697	71.6029333333333	-68.0689512820511	148.69875	106.491690476191	135.705466666667	110.289466666667	157.6216	2	210944833	210984966	2	210943810	210944832	Zm00001d006561	2
intergenic_rr_9241	2	210944833	210984966	0.114654585228935	0.0796744345528112	0.7935		1.44683333333333	1.10469230769231				0	0	0	0	0	0	0	0	0	0	0	0	0	0	0	0	0	0	0	0	0	0	0	0				0	0	0	0	0	0	0	0	0	0	0	0	0	0	0	0	0	0	0	0	0	0	0	0	2	229	147	intergenic	40133	29	18	19	18	18	20	19	19	20	19	19	5	1	1	0	1	2	2	5	2	1	2	343	215	197	220	182	205	211	196	203	195	204	136	184	125	123	114	117	143	54	70	29	58	43	51	26	58	70	20	63	44	67	28	57	62	30	75	35	57	41	46	73	26	71	43	63	38	59	63	27	66	28	43	32	942	331	350	357	360	318	0.731111111111126	2.85306666666668	2.13834798761611	2.71174761904762	2.56902738095238	0.872466666666661	0.840280952380947	1.66735555555557	0.373577777777776	2.39057619047619	1.28140952380953	3.30785714285715	0.564359605911331	0.567066666666667	1.58268070175439	0.432443073593074	0.179066666666666	-0.640911538461538	-3.17843333333333	-0.324866666666666	0.788399999999999	-0.859133333333334	70.0969444444445	80.0487000000001	84.0461095238094	60.4581666666666	105.250966666667	79.4796476190477	78.3546333333334	83.4619603174602	85.6517000000001	97.6684696969697	71.6029333333333	-68.0689512820511	148.69875	106.491690476191	135.705466666667	110.289466666667	157.6216	2	210944833	210984966	2	210984967	210987670	Zm00001d006562	2
intergenic_rr_9242	2	210987671	210989742	0.14940835519	0.136323250164486								0	0	0	0	0	0	0	0	0	0	0	0	0	0	0	0	0	0	0	0	0	0	0	0				0	0	0	0	0	0	0	0	0	0	0	0	0	0	0	0	0	0	0	0	0	0	0	0	0	4	2	intergenic	2071	0	0	0	0	0	0	0	0	0	0	0	0	0	0	0	0	0	0	0	0	0	0	3	0	1	0	0	0	0	0	0	0	0	1	0	2	1	3	2	2	0	1	2	0	0	3	0	0	0	0	1	0	5	0	0	1	0	0	0	4	0	0	0	0	0	0	4	0	0	0	0	0	0	4	0	11	6	6	5	4	4	2.97754787554248	1.99515017934081	1.93433108347438	1.99070358070796	1.9883791335213	1.96540943762332	1.95234271741238	2.24966622752697	2.00256859120749	2.05621973384787	1.85743300609054	0.338387552414673	0.0413753829644035	0.0325261363076486	0.031910407673411	0.0115028475358128	0.0305037305219529	0.0296671131983643	0.0436096857148183	0.0373252574473789	0.0409951941619504	0.0380871006850601	10.0973912116478	6.59940256310335	5.76580184673992	7.16668394568475	7.29209833534839	6.99261858943254	7.42572423071705	8.54855453666227	7.74807470552137	7.68658944034689	7.32814482084134	41.693481313572	6.32898965582845	5.10310652812505	6.63251111974631	6.81664023716421	8.3239240276874	2	210987671	210989742	2	210984967	210987670	Zm00001d006562	2
intergenic_rr_9242	2	210987671	210989742	0.14940835519	0.136323250164486								0	0	0	0	0	0	0	0	0	0	0	0	0	0	0	0	0	0	0	0	0	0	0	0				0	0	0	0	0	0	0	0	0	0	0	0	0	0	0	0	0	0	0	0	0	0	0	0	0	4	2	intergenic	2071	0	0	0	0	0	0	0	0	0	0	0	0	0	0	0	0	0	0	0	0	0	0	3	0	1	0	0	0	0	0	0	0	0	1	0	2	1	3	2	2	0	1	2	0	0	3	0	0	0	0	1	0	5	0	0	1	0	0	0	4	0	0	0	0	0	0	4	0	0	0	0	0	0	4	0	11	6	6	5	4	4	2.97754787554248	1.99515017934081	1.93433108347438	1.99070358070796	1.9883791335213	1.96540943762332	1.95234271741238	2.24966622752697	2.00256859120749	2.05621973384787	1.85743300609054	0.338387552414673	0.0413753829644035	0.0325261363076486	0.031910407673411	0.0115028475358128	0.0305037305219529	0.0296671131983643	0.0436096857148183	0.0373252574473789	0.0409951941619504	0.0380871006850601	10.0973912116478	6.59940256310335	5.76580184673992	7.16668394568475	7.29209833534839	6.99261858943254	7.42572423071705	8.54855453666227	7.74807470552137	7.68658944034689	7.32814482084134	41.693481313572	6.32898965582845	5.10310652812505	6.63251111974631	6.81664023716421	8.3239240276874	2	210987671	210989742	2	210989743	210992007	Zm00001d006563	2
intergenic_rr_9243	2	210992008	211024992	0.341081558113012	0.31823088844047								0	0	0	0	0	0	0	0	0	0	0	0	0	0	0	0	0	0	0	0	0	0	0	0				0	0	0	0	0	0	0	0	0	0	0	0	0	0	0	0	0	0	0	0	0	0	0	0	0	116	73	intergenic	32984	14	3	6	4	4	5	6	5	6	7	6	0	0	0	0	0	0	1	0	0	0	0	74	22	21	17	22	19	20	20	27	23	18	66	58	43	68	66	42	72	12	17	9	5	5	11	12	5	9	3	15	6	11	7	11	12	9	11	6	12	12	15	9	6	9	9	15	5	14	12	5	8	7	7	6	415	71	56	73	68	59	3.17498333333333	10.1857152919795	6.01127700348432	9.4278486960645	8.44141015520428	7.67613260595614	6.40528542689195	7.77380981263155	7.07697272366298	5.89166018474279	6.23871503135667	2.2156006361563	0.365265563194975	0.290411111111111	0.376029437229437	0.154252764094143	0.647357142857142	-0.7523	0.676326315789474	0.47707536687631	0.547018841475985	0.493105590062112	35.2162333333333	55.2730122294373	45.3860136363636	61.9820023809524	52.4245551282051	47.8599019607844	60.4182531285764	49.5508087301587	53.3936736624169	51.7563872340426	57.8897571428571	-129.546101807841	35.7561499515721	50.0064714285714	35.9159333333333	46.9978194805195	57.6388321428572	2	210992008	211024992	2	210989743	210992007	Zm00001d006563	2
intergenic_rr_9243	2	210992008	211024992	0.341081558113012	0.31823088844047								0	0	0	0	0	0	0	0	0	0	0	0	0	0	0	0	0	0	0	0	0	0	0	0				0	0	0	0	0	0	0	0	0	0	0	0	0	0	0	0	0	0	0	0	0	0	0	0	0	116	73	intergenic	32984	14	3	6	4	4	5	6	5	6	7	6	0	0	0	0	0	0	1	0	0	0	0	74	22	21	17	22	19	20	20	27	23	18	66	58	43	68	66	42	72	12	17	9	5	5	11	12	5	9	3	15	6	11	7	11	12	9	11	6	12	12	15	9	6	9	9	15	5	14	12	5	8	7	7	6	415	71	56	73	68	59	3.17498333333333	10.1857152919795	6.01127700348432	9.4278486960645	8.44141015520428	7.67613260595614	6.40528542689195	7.77380981263155	7.07697272366298	5.89166018474279	6.23871503135667	2.2156006361563	0.365265563194975	0.290411111111111	0.376029437229437	0.154252764094143	0.647357142857142	-0.7523	0.676326315789474	0.47707536687631	0.547018841475985	0.493105590062112	35.2162333333333	55.2730122294373	45.3860136363636	61.9820023809524	52.4245551282051	47.8599019607844	60.4182531285764	49.5508087301587	53.3936736624169	51.7563872340426	57.8897571428571	-129.546101807841	35.7561499515721	50.0064714285714	35.9159333333333	46.9978194805195	57.6388321428572	2	210992008	211024992	2	211024993	211027729	Zm00001d006564	2
intergenic_rr_9244	2	211027730	211028280	0.18252823154999	0.152208268046309								0	0	0	0	0	0	0	0	0	0	0	0	0	0	0	0	0	0	0	0	0	0	0	0				0	0	0	0	0	0	0	0	0	0	0	0	0	0	0	0	0	0	0	0	0	0	0	0	1	36	21	intergenic	550	13	9	12	7	8	9	10	9	11	11	12	4	0	0	0	0	0	1	1	0	0	0	35	9	14	8	12	14	11	11	16	16	12	32	49	40	43	36	29	36	6	5	2	6	1	3	5	2	4	3	6	5	10	4	3	6	1	6	3	2	3	3	2	3	3	0	7	5	0	4	4	6	4	1	1	265	28	34	24	23	20	-2.33996676553324	-1.99485936976849	-4.77173458050101	0.32807789907529	-1.05161374305794	-1.28088296224679	-3.55073744153528	-1.75580780911959	-3.65679346627377	-3.86307782111901	-4.52737021582579	-2.23850064688443	0.185384189693323	0.147658138836572	0.100403655579628	0.101882392937912	0.170472167315945	-0.949406366865194	-0.81604798649086	0.118830717709794	0.32515169525939	0.414392413837782	34.7781262127777	31.9028901468295	25.7408250248874	29.1564136664103	28.5192918019633	22.505930887098	27.2186242950134	26.3552174529708	22.8607001670985	22.330193381016	25.6812840800922	-87.1154260730702	32.2571810332545	26.7346343117057	34.9658505054327	37.5237826181131	37.5932453598679	2	211027730	211028280	2	211024993	211027729	Zm00001d006564	2
intergenic_rr_9244	2	211027730	211028280	0.18252823154999	0.152208268046309								0	0	0	0	0	0	0	0	0	0	0	0	0	0	0	0	0	0	0	0	0	0	0	0				0	0	0	0	0	0	0	0	0	0	0	0	0	0	0	0	0	0	0	0	0	0	0	0	1	36	21	intergenic	550	13	9	12	7	8	9	10	9	11	11	12	4	0	0	0	0	0	1	1	0	0	0	35	9	14	8	12	14	11	11	16	16	12	32	49	40	43	36	29	36	6	5	2	6	1	3	5	2	4	3	6	5	10	4	3	6	1	6	3	2	3	3	2	3	3	0	7	5	0	4	4	6	4	1	1	265	28	34	24	23	20	-2.33996676553324	-1.99485936976849	-4.77173458050101	0.32807789907529	-1.05161374305794	-1.28088296224679	-3.55073744153528	-1.75580780911959	-3.65679346627377	-3.86307782111901	-4.52737021582579	-2.23850064688443	0.185384189693323	0.147658138836572	0.100403655579628	0.101882392937912	0.170472167315945	-0.949406366865194	-0.81604798649086	0.118830717709794	0.32515169525939	0.414392413837782	34.7781262127777	31.9028901468295	25.7408250248874	29.1564136664103	28.5192918019633	22.505930887098	27.2186242950134	26.3552174529708	22.8607001670985	22.330193381016	25.6812840800922	-87.1154260730702	32.2571810332545	26.7346343117057	34.9658505054327	37.5237826181131	37.5932453598679	2	211027730	211028280	2	211028281	211035348	Zm00001d006565	2
intergenic_rr_9245	2	211035349	211038724	0.272955474283697	0.210598852843658	4.6			4.6				0	0	0	0	0	0	0	0	0	0	0	0	0	0	0	0	0	0	0	0	0	0	0	0				0	0	0	0	0	0	0	0	0	0	0	0	0	0	0	0	0	0	0	0	0	0	0	0	1	77	53	intergenic	3375	8	6	7	7	7	5	6	5	8	6	8	5	0	0	0	1	1	0	0	0	0	0	29	22	30	28	21	30	40	27	34	31	33	41	44	52	36	37	34	49	7	6	5	7	8	9	6	4	3	5	6	2	17	8	11	10	5	7	6	11	12	5	6	3	7	6	8	6	7	12	6	4	2	9	6	293	48	45	62	41	46	7.35246738608104	4.70501822541176	4.21413411351081	4.36092339729483	4.25064587157101	6.34023835702495	5.74164390072413	5.84373055104808	3.62384847836542	5.36548887057428	3.16344366491654	-2.60762834606969	0.129275278507727	0.393119318052463	0.224632443382312	-0.894812679944691	-0.698074581910801	0.258452560509126	0.275414029481726	0.42485027729993	0.287913643662029	0.21573748504555	84.7212319805494	42.802882100476	35.2897014531854	38.2439456902334	40.3912895501172	30.7609082539391	24.175090197306	37.2864762840128	33.3580753903429	36.1970805789821	32.8983770129265	-21.8096286568359	45.9611597917662	51.1878585119875	33.1432930755721	56.7556077250557	43.151733762111	2	211035349	211038724	2	211028281	211035348	Zm00001d006565	2
intergenic_rr_9245	2	211035349	211038724	0.272955474283697	0.210598852843658	4.6			4.6				0	0	0	0	0	0	0	0	0	0	0	0	0	0	0	0	0	0	0	0	0	0	0	0				0	0	0	0	0	0	0	0	0	0	0	0	0	0	0	0	0	0	0	0	0	0	0	0	1	77	53	intergenic	3375	8	6	7	7	7	5	6	5	8	6	8	5	0	0	0	1	1	0	0	0	0	0	29	22	30	28	21	30	40	27	34	31	33	41	44	52	36	37	34	49	7	6	5	7	8	9	6	4	3	5	6	2	17	8	11	10	5	7	6	11	12	5	6	3	7	6	8	6	7	12	6	4	2	9	6	293	48	45	62	41	46	7.35246738608104	4.70501822541176	4.21413411351081	4.36092339729483	4.25064587157101	6.34023835702495	5.74164390072413	5.84373055104808	3.62384847836542	5.36548887057428	3.16344366491654	-2.60762834606969	0.129275278507727	0.393119318052463	0.224632443382312	-0.894812679944691	-0.698074581910801	0.258452560509126	0.275414029481726	0.42485027729993	0.287913643662029	0.21573748504555	84.7212319805494	42.802882100476	35.2897014531854	38.2439456902334	40.3912895501172	30.7609082539391	24.175090197306	37.2864762840128	33.3580753903429	36.1970805789821	32.8983770129265	-21.8096286568359	45.9611597917662	51.1878585119875	33.1432930755721	56.7556077250557	43.151733762111	2	211035349	211038724	2	211038725	211040522	Zm00001d006566	2
intergenic_rr_9246	2	211040523	211043455	0.142224108320865	0.136591696768616								0	0	0	0	0	0	0	0	0	0	0	0	0	0	0	0	0	0	0	0	0	0	0	0				0	0	0	0	0	0	0	0	0	0	0	0	0	0	0	0	0	0	0	0	0	0	0	0	1	121	96	intergenic	2932	21	13	18	13	16	16	19	17	13	17	19	4	0	1	1	3	3	0	0	0	1	0	108	102	113	99	101	106	100	105	86	92	114	39	44	42	44	34	41	28	37	29	13	47	20	34	30	24	36	13	44	30	35	27	23	41	23	38	25	32	27	33	33	14	40	26	39	25	19	40	16	34	22	46	26	272	210	209	209	210	203	-0.432997309147769	1.18144273603959	-4.00686880617204	0.796741214781104	-2.09212503115841	-1.73664703500692	-4.78826438222562	-3.1297928525483	1.32598021071064	-2.03914340467071	-4.19399787337239	-0.92546568440002	0.602503861955104	-0.539750090353115	-0.767706680877451	-2.60677594740307	-2.62251353234749	0.527655089293328	0.433140056666577	0.468446782051813	-0.581528009084933	0.216151368076368	28.4951192362218	-19.9541720979474	-33.8814240218086	-19.3297841324983	-18.7588206161375	-27.985755710175	-17.0896525852066	-24.0307117842065	-4.32700760436879	-9.44261004416649	-32.9133758494194	243.367983345641	-56.7054673929448	-67.1463681327445	-64.8180136696636	-60.978868301484	-50.3987448391478	2	211040523	211043455	2	211038725	211040522	Zm00001d006566	2
intergenic_rr_9246	2	211040523	211043455	0.142224108320865	0.136591696768616								0	0	0	0	0	0	0	0	0	0	0	0	0	0	0	0	0	0	0	0	0	0	0	0				0	0	0	0	0	0	0	0	0	0	0	0	0	0	0	0	0	0	0	0	0	0	0	0	1	121	96	intergenic	2932	21	13	18	13	16	16	19	17	13	17	19	4	0	1	1	3	3	0	0	0	1	0	108	102	113	99	101	106	100	105	86	92	114	39	44	42	44	34	41	28	37	29	13	47	20	34	30	24	36	13	44	30	35	27	23	41	23	38	25	32	27	33	33	14	40	26	39	25	19	40	16	34	22	46	26	272	210	209	209	210	203	-0.432997309147769	1.18144273603959	-4.00686880617204	0.796741214781104	-2.09212503115841	-1.73664703500692	-4.78826438222562	-3.1297928525483	1.32598021071064	-2.03914340467071	-4.19399787337239	-0.92546568440002	0.602503861955104	-0.539750090353115	-0.767706680877451	-2.60677594740307	-2.62251353234749	0.527655089293328	0.433140056666577	0.468446782051813	-0.581528009084933	0.216151368076368	28.4951192362218	-19.9541720979474	-33.8814240218086	-19.3297841324983	-18.7588206161375	-27.985755710175	-17.0896525852066	-24.0307117842065	-4.32700760436879	-9.44261004416649	-32.9133758494194	243.367983345641	-56.7054673929448	-67.1463681327445	-64.8180136696636	-60.978868301484	-50.3987448391478	2	211040523	211043455	2	211043456	211047662	Zm00001d006567	2
intergenic_rr_9247	2	211047663	211141305	0.267795776926011	0.258355794531099	1.7272		0.105	2.54294552529183				0	0	0	0	0	0	0	0	0	0	0	0	0	0	0	0	0	0	0	0	0	0	0	0				0	0	0	0	0	0	0	0	0	0	0	0	0	0	0	0	0	0	0	0	0	0	0	0	0	321	229	intergenic	93642	24	17	19	17	17	18	19	18	15	19	18	4	2	0	3	3	1	1	1	2	1	1	187	135	151	148	140	163	162	141	159	137	160	17	18	17	16	16	22	13	38	54	17	47	37	52	21	44	55	15	51	28	50	28	54	43	22	46	26	47	30	51	50	14	54	23	57	23	48	40	24	38	39	57	31	119	266	271	268	272	277	2.07486666666668	0.177279487179483	-2.18582943722944	0.164733333333345	-0.3263	-1.16145384615385	-2.28693333333333	-1.3722	2.73656666666667	-1.94421111111111	-1.34297333333334	1.4566	-1.10336190476191	0.595266666666667	-2.22376666666667	-2.3453	-0.4397	-0.338683333333333	0.362333333333333	-0.774433333333333	-0.332771428571429	-0.2536	53.8643095238096	17.9867333333333	14.3174333333333	8.28413381180226	25.6342111111112	-4.16976666666659	-2.18837359307364	20.780542857143	2.03533333333328	28.555728896104	-6.86073333333329	484.9274	-12.9601333333331	-11.1583999999999	-2.65056666666646	-8.90166984126978	-16.7957777777778	2	211047663	211141305	2	211043456	211047662	Zm00001d006567	2
intergenic_rr_9247	2	211047663	211141305	0.267795776926011	0.258355794531099	1.7272		0.105	2.54294552529183				0	0	0	0	0	0	0	0	0	0	0	0	0	0	0	0	0	0	0	0	0	0	0	0				0	0	0	0	0	0	0	0	0	0	0	0	0	0	0	0	0	0	0	0	0	0	0	0	0	321	229	intergenic	93642	24	17	19	17	17	18	19	18	15	19	18	4	2	0	3	3	1	1	1	2	1	1	187	135	151	148	140	163	162	141	159	137	160	17	18	17	16	16	22	13	38	54	17	47	37	52	21	44	55	15	51	28	50	28	54	43	22	46	26	47	30	51	50	14	54	23	57	23	48	40	24	38	39	57	31	119	266	271	268	272	277	2.07486666666668	0.177279487179483	-2.18582943722944	0.164733333333345	-0.3263	-1.16145384615385	-2.28693333333333	-1.3722	2.73656666666667	-1.94421111111111	-1.34297333333334	1.4566	-1.10336190476191	0.595266666666667	-2.22376666666667	-2.3453	-0.4397	-0.338683333333333	0.362333333333333	-0.774433333333333	-0.332771428571429	-0.2536	53.8643095238096	17.9867333333333	14.3174333333333	8.28413381180226	25.6342111111112	-4.16976666666659	-2.18837359307364	20.780542857143	2.03533333333328	28.555728896104	-6.86073333333329	484.9274	-12.9601333333331	-11.1583999999999	-2.65056666666646	-8.90166984126978	-16.7957777777778	2	211047663	211141305	2	211141306	211141986	Zm00001d006568	2
intergenic_rr_9248	2	211141987	211208559	0.232499932273749	0.210058820338476								0	0	0	0	0	0	0	0	0	0	0	0	0	0	0	0	0	0	0	0	0	0	0	0				0	0	0	0	0	0	0	0	0	0	0	0	0	0	0	0	0	0	0	0	0	0	0	0	1	455	310	intergenic	66572	23	15	16	16	18	16	16	18	15	18	18	2	0	2	0	3	1	0	2	3	1	0	231	182	192	229	216	213	210	188	176	213	196	77	78	75	59	53	46	84	78	65	33	77	50	48	38	54	68	35	75	72	55	53	63	75	30	76	52	44	51	90	70	35	82	53	44	51	57	75	30	68	57	61	46	472	389	412	391	425	394	7.24314285714283	5.69424183006535	5.02641666666668	4.64003333333334	2.54545555555556	3.89344285714286	4.288	2.61571190476189	6.07768333333332	2.71466666666667	2.25446666666667	5.80463333333333	1.30684285714286	-0.520333333333334	1.01083333333333	-1.67015128205128	0.0610333333333328	1.4007	-0.0695666666666681	-1.58623333333333	0.0124333333333342	1.09211428571429	149.657239393939	76.6068	69.7161	30.0037666666667	47.6661619047619	52.8148000000001	53.2257000000001	69.2424333333333	82.2329333333333	57.1507666666666	61.9441000000001	395.8452	18.2982285714284	4.25479999999999	38.8293333333336	12.3066000000003	12.1344666666668	2	211141987	211208559	2	211141306	211141986	Zm00001d006568	2
intergenic_rr_9248	2	211141987	211208559	0.232499932273749	0.210058820338476								0	0	0	0	0	0	0	0	0	0	0	0	0	0	0	0	0	0	0	0	0	0	0	0				0	0	0	0	0	0	0	0	0	0	0	0	0	0	0	0	0	0	0	0	0	0	0	0	1	455	310	intergenic	66572	23	15	16	16	18	16	16	18	15	18	18	2	0	2	0	3	1	0	2	3	1	0	231	182	192	229	216	213	210	188	176	213	196	77	78	75	59	53	46	84	78	65	33	77	50	48	38	54	68	35	75	72	55	53	63	75	30	76	52	44	51	90	70	35	82	53	44	51	57	75	30	68	57	61	46	472	389	412	391	425	394	7.24314285714283	5.69424183006535	5.02641666666668	4.64003333333334	2.54545555555556	3.89344285714286	4.288	2.61571190476189	6.07768333333332	2.71466666666667	2.25446666666667	5.80463333333333	1.30684285714286	-0.520333333333334	1.01083333333333	-1.67015128205128	0.0610333333333328	1.4007	-0.0695666666666681	-1.58623333333333	0.0124333333333342	1.09211428571429	149.657239393939	76.6068	69.7161	30.0037666666667	47.6661619047619	52.8148000000001	53.2257000000001	69.2424333333333	82.2329333333333	57.1507666666666	61.9441000000001	395.8452	18.2982285714284	4.25479999999999	38.8293333333336	12.3066000000003	12.1344666666668	2	211141987	211208559	2	211208560	211216294	Zm00001d006570	2
intergenic_rr_9249	2	211216295	211245810	0.149857019429914	0.106380898574303								0	0	0	0	0	0	0	0	0	0	0	0	0	0	0	0	0	0	0	0	0	0	0	0				0	0	0	0	0	0	0	0	0	0	0	0	0	0	0	0	0	0	0	0	0	0	0	0	0	53	28	intergenic	29515	20	7	10	12	12	13	13	15	12	14	13	7	0	1	0	0	0	1	1	1	0	0	129	88	71	72	95	83	71	87	82	74	78	22	37	25	24	22	13	32	28	34	11	31	20	21	23	19	24	7	25	19	19	19	25	34	15	30	14	20	25	27	32	21	22	18	27	16	34	38	13	36	33	26	16	175	168	131	163	163	196	-5.74434645054951	3.57138428016238	0.0382979018655103	-1.7289704783596	-1.66628340342069	-1.48961845128163	-2.42424542206427	-4.31794585222125	-1.5178658162158	-4.24536159091949	-2.77877281932681	-3.95735561231076	0.466373775846764	-0.590289170569092	0.490802564923574	0.352985462088156	0.434921334731456	-0.441384889209663	-0.750243759042316	-0.25991679560158	0.535061268149622	0.347234423917979	-13.2875149535542	-13.1609921321679	5.2819659927051	1.07050820476174	-18.2441951502604	-10.642910732087	4.29257872519635	-10.7001689126011	-9.41903721049398	2.06265896677547	-8.39267126533598	118.277367256871	-57.3941097796596	-20.7073873167872	-41.210015535634	-48.3989686772997	-78.8799595238095	2	211216295	211245810	2	211208560	211216294	Zm00001d006570	2
intergenic_rr_9249	2	211216295	211245810	0.149857019429914	0.106380898574303								0	0	0	0	0	0	0	0	0	0	0	0	0	0	0	0	0	0	0	0	0	0	0	0				0	0	0	0	0	0	0	0	0	0	0	0	0	0	0	0	0	0	0	0	0	0	0	0	0	53	28	intergenic	29515	20	7	10	12	12	13	13	15	12	14	13	7	0	1	0	0	0	1	1	1	0	0	129	88	71	72	95	83	71	87	82	74	78	22	37	25	24	22	13	32	28	34	11	31	20	21	23	19	24	7	25	19	19	19	25	34	15	30	14	20	25	27	32	21	22	18	27	16	34	38	13	36	33	26	16	175	168	131	163	163	196	-5.74434645054951	3.57138428016238	0.0382979018655103	-1.7289704783596	-1.66628340342069	-1.48961845128163	-2.42424542206427	-4.31794585222125	-1.5178658162158	-4.24536159091949	-2.77877281932681	-3.95735561231076	0.466373775846764	-0.590289170569092	0.490802564923574	0.352985462088156	0.434921334731456	-0.441384889209663	-0.750243759042316	-0.25991679560158	0.535061268149622	0.347234423917979	-13.2875149535542	-13.1609921321679	5.2819659927051	1.07050820476174	-18.2441951502604	-10.642910732087	4.29257872519635	-10.7001689126011	-9.41903721049398	2.06265896677547	-8.39267126533598	118.277367256871	-57.3941097796596	-20.7073873167872	-41.210015535634	-48.3989686772997	-78.8799595238095	2	211216295	211245810	2	211245811	211249320	Zm00001d006571	2
intergenic_rr_925	1	34223590	34328364	0.371063240196423	0.339755060792345								0	0	0	0	0	0	0	0	0	0	0	0	0	0	0	0	0	0	0	0	0	0	0	0				0	0	0	0	0	0	0	0	0	0	0	0	0	0	0	0	0	0	0	0	0	0	0	0	0	127	72	intergenic	104774	18	14	14	15	15	15	14	14	16	14	15	1	1	0	0	0	0	0	0	0	0	0	56	42	48	48	45	32	36	30	28	39	34	40	51	26	28	32	19	33	12	6	5	14	4	9	7	9	11	6	9	6	11	5	9	12	10	8	4	4	9	7	13	4	11	8	11	9	4	8	6	10	7	15	6	229	57	57	56	63	56	0.53874899749373	-1.92986425094115	-1.22485395005127	-2.89004705882353	-2.15174848494801	-3.0330847826087	-1.88638440607012	-2.3800994834544	-4.13672097586879	-1.79547301587302	-2.72827332915623	1.34532857142857	-0.7893	0.471366666666667	0.308522222222222	0.539502756892231	0.522533333333333	0.354483333333333	0.273766666666667	0.307195571095571	0.490438095238095	0.374688235294118	71.6648238095238	48.0518761904762	41.1568666666666	36.9393861471862	45.5607666666667	58.1004166666667	53.9038865079365	57.2842916666666	58.0414238095238	47.0038833333334	54.3591580645162	62.5361128205128	84.2452333333333	82.0870523809524	81.1157904761905	80.2755999999999	87.6397333333334	1	34223590	34328364	1	34216191	34223589	Zm00001d028417	2
intergenic_rr_925	1	34223590	34328364	0.371063240196423	0.339755060792345								0	0	0	0	0	0	0	0	0	0	0	0	0	0	0	0	0	0	0	0	0	0	0	0				0	0	0	0	0	0	0	0	0	0	0	0	0	0	0	0	0	0	0	0	0	0	0	0	0	127	72	intergenic	104774	18	14	14	15	15	15	14	14	16	14	15	1	1	0	0	0	0	0	0	0	0	0	56	42	48	48	45	32	36	30	28	39	34	40	51	26	28	32	19	33	12	6	5	14	4	9	7	9	11	6	9	6	11	5	9	12	10	8	4	4	9	7	13	4	11	8	11	9	4	8	6	10	7	15	6	229	57	57	56	63	56	0.53874899749373	-1.92986425094115	-1.22485395005127	-2.89004705882353	-2.15174848494801	-3.0330847826087	-1.88638440607012	-2.3800994834544	-4.13672097586879	-1.79547301587302	-2.72827332915623	1.34532857142857	-0.7893	0.471366666666667	0.308522222222222	0.539502756892231	0.522533333333333	0.354483333333333	0.273766666666667	0.307195571095571	0.490438095238095	0.374688235294118	71.6648238095238	48.0518761904762	41.1568666666666	36.9393861471862	45.5607666666667	58.1004166666667	53.9038865079365	57.2842916666666	58.0414238095238	47.0038833333334	54.3591580645162	62.5361128205128	84.2452333333333	82.0870523809524	81.1157904761905	80.2755999999999	87.6397333333334	1	34223590	34328364	1	34328365	34331946	Zm00001d028419	2
intergenic_rr_9250	2	211249321	211257900	0.178252375807255	0.16076624079978								0	0	0	0	0	0	0	0	0	0	0	0	0	0	0	0	0	0	0	0	0	0	0	0				0	0	0	0	0	0	0	0	0	0	0	0	0	0	0	0	0	0	0	0	0	0	0	0	1	222	170	intergenic	8579	21	14	17	17	15	16	15	16	13	17	16	4	0	0	0	0	1	0	1	0	0	0	86	39	46	50	52	58	35	57	47	41	49	73	76	72	68	82	55	83	27	16	14	19	14	19	18	18	13	18	23	7	19	10	24	20	14	23	13	25	21	16	21	9	29	10	17	17	22	22	14	28	14	13	13	509	127	108	140	119	126	3.28183551481199	2.3053688974689	0.358878944584831	-0.498694172494172	1.48748220716481	0.369895514147686	1.80747307692308	1.18814523809525	4.10849043659043	-0.0926111111111183	0.878469696969695	0.655461597542242	0.778937023915198	0.789214995881475	0.523014864259274	0.433201987353207	-0.398118977037456	0.661204511278196	0.0992137254901957	1.26641310971091	0.720688211788212	0.636744927536232	159.808569047619	113.906575438597	97.3392738095237	91.9327753246753	93.9971447399693	91.7638761904761	119.341751282051	89.7264371735792	103.182947130647	106.316634681698	94.1370436925647	-53.7218775171064	97.8299645502644	130.590183272283	99.7994058823529	117.073005555556	105.561766666667	2	211249321	211257900	2	211245811	211249320	Zm00001d006571	2
intergenic_rr_9250	2	211249321	211257900	0.178252375807255	0.16076624079978								0	0	0	0	0	0	0	0	0	0	0	0	0	0	0	0	0	0	0	0	0	0	0	0				0	0	0	0	0	0	0	0	0	0	0	0	0	0	0	0	0	0	0	0	0	0	0	0	1	222	170	intergenic	8579	21	14	17	17	15	16	15	16	13	17	16	4	0	0	0	0	1	0	1	0	0	0	86	39	46	50	52	58	35	57	47	41	49	73	76	72	68	82	55	83	27	16	14	19	14	19	18	18	13	18	23	7	19	10	24	20	14	23	13	25	21	16	21	9	29	10	17	17	22	22	14	28	14	13	13	509	127	108	140	119	126	3.28183551481199	2.3053688974689	0.358878944584831	-0.498694172494172	1.48748220716481	0.369895514147686	1.80747307692308	1.18814523809525	4.10849043659043	-0.0926111111111183	0.878469696969695	0.655461597542242	0.778937023915198	0.789214995881475	0.523014864259274	0.433201987353207	-0.398118977037456	0.661204511278196	0.0992137254901957	1.26641310971091	0.720688211788212	0.636744927536232	159.808569047619	113.906575438597	97.3392738095237	91.9327753246753	93.9971447399693	91.7638761904761	119.341751282051	89.7264371735792	103.182947130647	106.316634681698	94.1370436925647	-53.7218775171064	97.8299645502644	130.590183272283	99.7994058823529	117.073005555556	105.561766666667	2	211249321	211257900	2	211257901	211265585	Zm00001d006573	2
intergenic_rr_9251	2	211265586	211365246	0.206357130396073	0.188716098686361	1.585	1.84	1.4575	2.25734567901235				0	0	0	0	0	0	0	0	0	0	0	0	0	0	0	0	0	0	0	0	0	0	0	0				0	0	0	0	0	0	0	0	0	0	0	0	0	0	0	0	0	0	0	0	0	0	0	0	0	412	337	intergenic	99660	13	7	8	9	7	8	8	8	6	10	7	5	2	0	1	0	1	0	2	1	2	1	208	152	144	129	143	121	132	130	123	135	134	114	135	98	103	105	75	91	35	39	26	37	23	27	36	31	42	25	24	23	26	32	39	43	24	36	23	18	30	42	47	29	26	20	22	34	41	48	26	37	16	25	27	721	223	203	213	220	220	21.1233714285714	16.5788333333333	15.931446031746	14.5265666666667	18.3277333333333	15.8577619047619	16.3504243386243	15.2551333333334	18.0040666666666	14.3260333333333	17.0429166666667	2.52623333333333	-0.579833333333334	1.6843	0.6698	1.04682222222222	0.742600000000001	1.51351666666667	-0.462	0.730466666666667	-0.248285714285715	0.655933333333334	209.633276190476	118.965816666667	124.386128571428	156.844607142857	130.703366666666	149.665333333333	156.2656	140.505538095238	154.290771428572	149.0097	144.083176190476	167.380833333333	254.640466666667	268.856266666667	270.704816666667	267.337766666667	253.3288	2	211265586	211365246	2	211257901	211265585	Zm00001d006573	2
intergenic_rr_9251	2	211265586	211365246	0.206357130396073	0.188716098686361	1.585	1.84	1.4575	2.25734567901235				0	0	0	0	0	0	0	0	0	0	0	0	0	0	0	0	0	0	0	0	0	0	0	0				0	0	0	0	0	0	0	0	0	0	0	0	0	0	0	0	0	0	0	0	0	0	0	0	0	412	337	intergenic	99660	13	7	8	9	7	8	8	8	6	10	7	5	2	0	1	0	1	0	2	1	2	1	208	152	144	129	143	121	132	130	123	135	134	114	135	98	103	105	75	91	35	39	26	37	23	27	36	31	42	25	24	23	26	32	39	43	24	36	23	18	30	42	47	29	26	20	22	34	41	48	26	37	16	25	27	721	223	203	213	220	220	21.1233714285714	16.5788333333333	15.931446031746	14.5265666666667	18.3277333333333	15.8577619047619	16.3504243386243	15.2551333333334	18.0040666666666	14.3260333333333	17.0429166666667	2.52623333333333	-0.579833333333334	1.6843	0.6698	1.04682222222222	0.742600000000001	1.51351666666667	-0.462	0.730466666666667	-0.248285714285715	0.655933333333334	209.633276190476	118.965816666667	124.386128571428	156.844607142857	130.703366666666	149.665333333333	156.2656	140.505538095238	154.290771428572	149.0097	144.083176190476	167.380833333333	254.640466666667	268.856266666667	270.704816666667	267.337766666667	253.3288	2	211265586	211365246	2	211365247	211366374	Zm00001d006574	2
intergenic_rr_9252	2	211366375	211367570	0.116211200491718	0.106686902225245								0	0	0	0	0	0	0	0	0	0	0	0	0	0	0	0	0	0	0	0	0	0	0	0				0	0	0	0	0	0	0	0	0	0	0	0	0	0	0	0	0	0	0	0	0	0	0	0	0	37	26	intergenic	1195	4	1	1	4	1	3	1	1	2	3	2	1	2	0	0	0	0	0	0	1	1	1	66	33	36	40	34	36	36	37	31	44	30	28	31	26	20	28	17	28	2	6	4	8	4	10	3	1	13	7	8	2	8	5	5	7	5	4	5	8	8	8	8	4	7	8	8	6	9	14	2	12	5	12	8	178	37	44	42	49	62	9.73488167215742	8.33030774534556	7.7595905166806	5.22745782967314	8.02229628420987	5.80077004172974	8.92429161317016	7.81439506219471	7.12317904984969	5.94244150660177	7.27158830121006	1.11750871558149	-1.89855894186807	0.325664277418185	0.10228246459766	0.131334916141229	0.402809965695753	0.129905369723347	0.13855173315733	-0.871311180261958	-0.832796136286097	-0.908480180359189	10.0686626721748	10.7441952049948	4.64948916584208	3.46713288272424	9.02122549151292	8.15598899950047	6.85038412898777	6.75558521813863	13.3856695059178	-0.0248244834211278	11.6996637600326	120.749496592643	28.924753462583	22.9656602435996	25.7112215086538	19.8541419928443	8.31701544740719	2	211366375	211367570	2	211365247	211366374	Zm00001d006574	2
intergenic_rr_9252	2	211366375	211367570	0.116211200491718	0.106686902225245								0	0	0	0	0	0	0	0	0	0	0	0	0	0	0	0	0	0	0	0	0	0	0	0				0	0	0	0	0	0	0	0	0	0	0	0	0	0	0	0	0	0	0	0	0	0	0	0	0	37	26	intergenic	1195	4	1	1	4	1	3	1	1	2	3	2	1	2	0	0	0	0	0	0	1	1	1	66	33	36	40	34	36	36	37	31	44	30	28	31	26	20	28	17	28	2	6	4	8	4	10	3	1	13	7	8	2	8	5	5	7	5	4	5	8	8	8	8	4	7	8	8	6	9	14	2	12	5	12	8	178	37	44	42	49	62	9.73488167215742	8.33030774534556	7.7595905166806	5.22745782967314	8.02229628420987	5.80077004172974	8.92429161317016	7.81439506219471	7.12317904984969	5.94244150660177	7.27158830121006	1.11750871558149	-1.89855894186807	0.325664277418185	0.10228246459766	0.131334916141229	0.402809965695753	0.129905369723347	0.13855173315733	-0.871311180261958	-0.832796136286097	-0.908480180359189	10.0686626721748	10.7441952049948	4.64948916584208	3.46713288272424	9.02122549151292	8.15598899950047	6.85038412898777	6.75558521813863	13.3856695059178	-0.0248244834211278	11.6996637600326	120.749496592643	28.924753462583	22.9656602435996	25.7112215086538	19.8541419928443	8.31701544740719	2	211366375	211367570	2	211367571	211369369	Zm00001d006575	2
intergenic_rr_9253	2	211369370	211370316	0	0.00797855188545455			1.33					0	0	0	0	0	0	0	0	0	0	0	0	0	0	0	0	0	0	0	0	0	0	0	0				0	0	0	0	0	0	0	0	0	0	0	0	0	0	0	0	0	0	0	0	0	0	0	0	0	3	0	intergenic	946	0	0	0	0	0	0	0	0	0	0	0	0	0	0	0	0	0	0	0	0	0	0	20	13	13	10	13	12	11	10	10	11	17	0	0	0	0	0	0	0	3	2	1	5	1	0	3	1	1	1	1	1	2	1	2	5	0	4	1	1	2	5	3	0	2	5	1	4	2	8	1	3	1	0	2	0	15	8	15	20	17	4.24151640565078e-05	3.27828668227344e-05	2.29132009010248e-05	1.59752693650415e-05	2.00905659978942e-05	2.48538758264214e-05	2.52687615772011e-05	1.56154212036931e-05	2.23618528807988e-05	2.21376158708032e-05	1.38091905918053e-05	0.0552984419760991	0.0584687304167264	0.0119154884241661	0.00588212996363862	0.0231560212708982	0.0379048246699861	0.0187020982191821	0.108023698720532	0.0245382111109668	0.0292202210365837	0.0791392994305519	-9.16777684786486	-4.05202902477865	-4.4451902711916	-1.43935407318278	-4.28043333324764	-3.14761976396001	-1.72487428255242	-1.78814967920852	-1.22761728596746	-1.81322233414009	-9.01356910956972	8.39195200754181	-3.9431937799493	4.67047944311261	-1.23558520486936	-7.79450678439976	-5.07796793068412	2	211369370	211370316	2	211367571	211369369	Zm00001d006575	2
intergenic_rr_9253	2	211369370	211370316	0	0.00797855188545455			1.33					0	0	0	0	0	0	0	0	0	0	0	0	0	0	0	0	0	0	0	0	0	0	0	0				0	0	0	0	0	0	0	0	0	0	0	0	0	0	0	0	0	0	0	0	0	0	0	0	0	3	0	intergenic	946	0	0	0	0	0	0	0	0	0	0	0	0	0	0	0	0	0	0	0	0	0	0	20	13	13	10	13	12	11	10	10	11	17	0	0	0	0	0	0	0	3	2	1	5	1	0	3	1	1	1	1	1	2	1	2	5	0	4	1	1	2	5	3	0	2	5	1	4	2	8	1	3	1	0	2	0	15	8	15	20	17	4.24151640565078e-05	3.27828668227344e-05	2.29132009010248e-05	1.59752693650415e-05	2.00905659978942e-05	2.48538758264214e-05	2.52687615772011e-05	1.56154212036931e-05	2.23618528807988e-05	2.21376158708032e-05	1.38091905918053e-05	0.0552984419760991	0.0584687304167264	0.0119154884241661	0.00588212996363862	0.0231560212708982	0.0379048246699861	0.0187020982191821	0.108023698720532	0.0245382111109668	0.0292202210365837	0.0791392994305519	-9.16777684786486	-4.05202902477865	-4.4451902711916	-1.43935407318278	-4.28043333324764	-3.14761976396001	-1.72487428255242	-1.78814967920852	-1.22761728596746	-1.81322233414009	-9.01356910956972	8.39195200754181	-3.9431937799493	4.67047944311261	-1.23558520486936	-7.79450678439976	-5.07796793068412	2	211369370	211370316	2	211370317	211372558	Zm00001d006576	2
intergenic_rr_9254	2	211372559	211375733	0.217071915667637	0.155550067931899	1.1	1.1	0.642	0.779333333333334				0	0	0	0	0	0	0	0	0	0	0	0	0	0	0	0	0	0	0	0	0	0	0	0				0	0	0	0	0	0	0	0	0	0	0	0	0	0	0	0	0	0	0	0	0	0	0	0	1	161	105	intergenic	3174	20	11	13	14	17	15	15	14	13	17	17	3	1	0	0	0	0	0	0	1	1	1	101	76	77	82	70	82	81	77	74	83	75	87	107	84	70	75	75	85	17	21	11	17	16	25	16	15	22	11	21	9	17	15	17	16	18	26	15	27	17	15	20	10	18	14	31	14	22	28	10	29	21	28	13	583	123	110	136	122	151	-0.434455581346757	1.57151950720777	-0.012720301832676	-1.43514808302842	-3.89521681651682	-1.82995106165865	-1.52537657023547	-1.25393296958458	0.316941926602816	-4.37335362079441	-3.25171825396825	1.91647852147852	-0.553479774126886	0.676604167889976	0.735015102368043	0.295981657996212	0.881165524185473	0.640679903429903	0.253895377361657	-0.524305333555334	-0.418865750915751	-0.24398670479578	64.6187392490337	34.8792598031496	28.9471021164022	22.972130099858	35.3617144601334	26.0011892436392	24.3491878104353	23.9062900027176	31.1774350265747	28.3188061366738	27.5502421632474	-81.9859611111112	59.1578711687006	65.7606363975155	55.761485222672	65.4427808632693	40.4399493217892	2	211372559	211375733	2	211370317	211372558	Zm00001d006576	2
intergenic_rr_9254	2	211372559	211375733	0.217071915667637	0.155550067931899	1.1	1.1	0.642	0.779333333333334				0	0	0	0	0	0	0	0	0	0	0	0	0	0	0	0	0	0	0	0	0	0	0	0				0	0	0	0	0	0	0	0	0	0	0	0	0	0	0	0	0	0	0	0	0	0	0	0	1	161	105	intergenic	3174	20	11	13	14	17	15	15	14	13	17	17	3	1	0	0	0	0	0	0	1	1	1	101	76	77	82	70	82	81	77	74	83	75	87	107	84	70	75	75	85	17	21	11	17	16	25	16	15	22	11	21	9	17	15	17	16	18	26	15	27	17	15	20	10	18	14	31	14	22	28	10	29	21	28	13	583	123	110	136	122	151	-0.434455581346757	1.57151950720777	-0.012720301832676	-1.43514808302842	-3.89521681651682	-1.82995106165865	-1.52537657023547	-1.25393296958458	0.316941926602816	-4.37335362079441	-3.25171825396825	1.91647852147852	-0.553479774126886	0.676604167889976	0.735015102368043	0.295981657996212	0.881165524185473	0.640679903429903	0.253895377361657	-0.524305333555334	-0.418865750915751	-0.24398670479578	64.6187392490337	34.8792598031496	28.9471021164022	22.972130099858	35.3617144601334	26.0011892436392	24.3491878104353	23.9062900027176	31.1774350265747	28.3188061366738	27.5502421632474	-81.9859611111112	59.1578711687006	65.7606363975155	55.761485222672	65.4427808632693	40.4399493217892	2	211372559	211375733	2	211375734	211378716	Zm00001d006578	2
intergenic_rr_9255	2	211378717	211430696	0.229386695611733	0.182174008138045								0	0	0	0	0	0	0	0	0	0	0	0	0	0	0	0	0	0	0	0	0	0	0	0				0	0	0	0	0	0	0	0	0	0	0	0	0	0	0	0	0	0	0	0	0	0	0	0	2	854	617	intergenic	51979	32	18	21	20	20	19	20	21	19	18	21	8	1	2	0	1	3	1	1	2	4	5	465	328	307	326	296	322	290	289	291	299	308	228	279	199	243	199	199	230	92	110	55	121	86	120	91	93	106	55	95	78	111	87	100	110	60	109	77	116	88	100	122	73	117	82	125	74	84	118	73	121	77	107	91	1577	675	625	659	693	671	1.59569999999999	3.68076666666666	1.93474285714286	3.18799999999999	2.54680000000001	2.24060952380952	2.84213333333333	0.827611111111114	2.72213333333333	3.60307777777779	1.12446666666666	4.039	1.46793333333333	0.666733333333333	1.8752	0.671999999999999	-1.10926666666667	1.17133333333333	0.837766666666667	0.106466666666666	-2.11646666666667	-2.88373333333333	94.9684999999998	59.6982999999999	65.8280666666668	53.6428666666668	82.4923333333333	60.6876666666667	84.646518181818	82.9835666666668	82.9478333333332	81.4678666666664	63.4115333333334	-431.4217	37.7894666666664	80.7787666666666	50.2901999999996	13.788466666667	22.1576333333335	2	211378717	211430696	2	211375734	211378716	Zm00001d006578	2
intergenic_rr_9255	2	211378717	211430696	0.229386695611733	0.182174008138045								0	0	0	0	0	0	0	0	0	0	0	0	0	0	0	0	0	0	0	0	0	0	0	0				0	0	0	0	0	0	0	0	0	0	0	0	0	0	0	0	0	0	0	0	0	0	0	0	2	854	617	intergenic	51979	32	18	21	20	20	19	20	21	19	18	21	8	1	2	0	1	3	1	1	2	4	5	465	328	307	326	296	322	290	289	291	299	308	228	279	199	243	199	199	230	92	110	55	121	86	120	91	93	106	55	95	78	111	87	100	110	60	109	77	116	88	100	122	73	117	82	125	74	84	118	73	121	77	107	91	1577	675	625	659	693	671	1.59569999999999	3.68076666666666	1.93474285714286	3.18799999999999	2.54680000000001	2.24060952380952	2.84213333333333	0.827611111111114	2.72213333333333	3.60307777777779	1.12446666666666	4.039	1.46793333333333	0.666733333333333	1.8752	0.671999999999999	-1.10926666666667	1.17133333333333	0.837766666666667	0.106466666666666	-2.11646666666667	-2.88373333333333	94.9684999999998	59.6982999999999	65.8280666666668	53.6428666666668	82.4923333333333	60.6876666666667	84.646518181818	82.9835666666668	82.9478333333332	81.4678666666664	63.4115333333334	-431.4217	37.7894666666664	80.7787666666666	50.2901999999996	13.788466666667	22.1576333333335	2	211378717	211430696	2	211430697	211432641	Zm00001d006579	2
intergenic_rr_9256	2	211432642	211461265	0.16836364107832	0.121122746790207								0	0	0	0	0	0	0	0	0	0	0	0	0	0	0	0	0	0	0	0	0	0	0	0				0	0	0	0	0	0	0	0	0	0	0	0	0	0	0	0	0	0	0	0	0	0	0	0	1	21	15	intergenic	28623	9	8	7	7	8	8	7	10	9	7	10	0	0	0	0	0	0	0	0	0	0	2	48	36	18	23	22	26	25	32	23	28	20	37	31	22	20	26	13	29	7	10	2	5	1	13	1	8	3	6	2	1	10	3	10	4	3	4	5	18	1	8	5	2	2	3	20	6	8	8	2	2	2	15	2	178	39	33	44	46	39	1.27141782939342	-0.585098780179575	-0.00892346896716401	-0.132818638895463	-1.15143638821733	-1.89671210437358	-0.422979483281003	-2.49088588738069	-2.43316624573216	0.131726916580429	-2.96450656371139	1.44271610995065	0.075924264185121	0.179263701420531	0.116972132377228	0.0674331672217198	0.122156168657845	0.126423313868419	0.155005311032999	0.297639636931287	0.142930641337833	-1.71883626380993	-0.946800096988873	-6.34811778942295	13.0293078994214	6.08341588529398	9.0949509552778	3.54787099098757	5.45148851227647	-2.24392813234835	7.41393602677746	3.15445247248562	11.1773848633712	-33.9879565317062	5.42742402239129	9.61757894642009	1.64627304917104	4.11258479774616	2.87425824732123	2	211432642	211461265	2	211430697	211432641	Zm00001d006579	2
intergenic_rr_9256	2	211432642	211461265	0.16836364107832	0.121122746790207								0	0	0	0	0	0	0	0	0	0	0	0	0	0	0	0	0	0	0	0	0	0	0	0				0	0	0	0	0	0	0	0	0	0	0	0	0	0	0	0	0	0	0	0	0	0	0	0	1	21	15	intergenic	28623	9	8	7	7	8	8	7	10	9	7	10	0	0	0	0	0	0	0	0	0	0	2	48	36	18	23	22	26	25	32	23	28	20	37	31	22	20	26	13	29	7	10	2	5	1	13	1	8	3	6	2	1	10	3	10	4	3	4	5	18	1	8	5	2	2	3	20	6	8	8	2	2	2	15	2	178	39	33	44	46	39	1.27141782939342	-0.585098780179575	-0.00892346896716401	-0.132818638895463	-1.15143638821733	-1.89671210437358	-0.422979483281003	-2.49088588738069	-2.43316624573216	0.131726916580429	-2.96450656371139	1.44271610995065	0.075924264185121	0.179263701420531	0.116972132377228	0.0674331672217198	0.122156168657845	0.126423313868419	0.155005311032999	0.297639636931287	0.142930641337833	-1.71883626380993	-0.946800096988873	-6.34811778942295	13.0293078994214	6.08341588529398	9.0949509552778	3.54787099098757	5.45148851227647	-2.24392813234835	7.41393602677746	3.15445247248562	11.1773848633712	-33.9879565317062	5.42742402239129	9.61757894642009	1.64627304917104	4.11258479774616	2.87425824732123	2	211432642	211461265	2	211461266	211469864	Zm00001d006580	2
intergenic_rr_9257	2	211469865	211470991	0.188431938852279	0.244584049394783								0	0	0	0	0	0	0	0	0	0	0	0	0	0	0	0	0	0	0	0	0	0	0	0				0	0	0	0	0	0	0	0	0	0	0	0	0	0	0	0	0	0	0	0	0	0	0	0	1	38	28	intergenic	1126	8	3	3	6	3	4	4	6	4	5	4	1	0	1	0	0	0	0	0	0	0	1	17	29	30	16	20	24	27	21	26	28	18	24	27	30	25	15	19	25	0	2	1	11	1	6	1	5	7	3	7	1	2	7	7	4	2	6	6	2	5	6	6	5	3	5	5	5	3	6	4	6	7	5	4	165	22	32	32	35	35	4.65564050028618	6.45858461820801	5.86049155705753	3.40934431754996	6.1299875680198	6.17404780432428	5.64787507016575	3.59679325967871	5.32792783683994	4.68690012211727	5.53858413069145	0.224851301541321	0.248714889059564	-0.676039158969918	0.0411695689791816	0.0698821685966806	0.0228807228832056	0.242299152090784	0.0985155388703076	0.0812856360814407	0.177891592712615	-0.855692963601308	30.1800732817213	3.69514432744218	0.984728321558521	16.7423554648142	13.4061737376652	7.81779505700497	5.62072923253928	12.1918248380879	6.6385175459893	3.58718188258443	12.6799133625579	0.80378365070996	29.9288425400217	13.8991167538206	19.3730446359987	15.1731612168289	18.1177357652905	2	211469865	211470991	2	211461266	211469864	Zm00001d006580	2
intergenic_rr_9257	2	211469865	211470991	0.188431938852279	0.244584049394783								0	0	0	0	0	0	0	0	0	0	0	0	0	0	0	0	0	0	0	0	0	0	0	0				0	0	0	0	0	0	0	0	0	0	0	0	0	0	0	0	0	0	0	0	0	0	0	0	1	38	28	intergenic	1126	8	3	3	6	3	4	4	6	4	5	4	1	0	1	0	0	0	0	0	0	0	1	17	29	30	16	20	24	27	21	26	28	18	24	27	30	25	15	19	25	0	2	1	11	1	6	1	5	7	3	7	1	2	7	7	4	2	6	6	2	5	6	6	5	3	5	5	5	3	6	4	6	7	5	4	165	22	32	32	35	35	4.65564050028618	6.45858461820801	5.86049155705753	3.40934431754996	6.1299875680198	6.17404780432428	5.64787507016575	3.59679325967871	5.32792783683994	4.68690012211727	5.53858413069145	0.224851301541321	0.248714889059564	-0.676039158969918	0.0411695689791816	0.0698821685966806	0.0228807228832056	0.242299152090784	0.0985155388703076	0.0812856360814407	0.177891592712615	-0.855692963601308	30.1800732817213	3.69514432744218	0.984728321558521	16.7423554648142	13.4061737376652	7.81779505700497	5.62072923253928	12.1918248380879	6.6385175459893	3.58718188258443	12.6799133625579	0.80378365070996	29.9288425400217	13.8991167538206	19.3730446359987	15.1731612168289	18.1177357652905	2	211469865	211470991	2	211470992	211473362	Zm00001d006581	2
intergenic_rr_9258	2	211473363	211509695	0.159982173161387	0.107427757304963			3.34	3.76125				0	0	0	0	0	0	0	0	0	0	0	0	0	0	0	0	0	0	0	0	0	0	0	0				0	0	0	0	0	0	0	0	0	0	0	0	0	0	0	0	0	0	0	0	0	0	0	0	2	417	220	intergenic	36332	24	15	12	15	10	19	17	16	16	15	16	10	5	2	1	4	4	5	3	0	3	4	638	446	453	478	455	428	445	415	438	444	469	137	252	154	165	129	161	165	124	129	44	118	66	113	98	129	145	67	118	79	111	83	136	148	73	116	82	114	89	95	151	68	120	78	115	81	123	145	71	133	58	107	93	1163	692	732	758	708	730	6.72523333333333	6.72386666666667	8.9465567251462	6.21199573934839	10.4396	2.45090357142856	4.50572857142858	5.81638333333333	5.40342164502166	6.00522380952381	5.67913599439775	1.03875384615385	-3.1565	0.176461403508771	0.845683333333333	-2.28106666666667	-2.835	-2.99126666666667	-0.952433333333334	2.29157142857143	-0.545466666666668	-1.83450952380953	-132.9791	-112.0913	-128.035166666667	-141.8923	-132.8724	-103.4866	-118.164	-90.4617999999999	-109.340366666667	-108.672066666666	-151.2261	-45.1493333333335	-108.241233333333	-154.403633333334	-163.427233333333	-108.9343	-143.402466666666	2	211473363	211509695	2	211470992	211473362	Zm00001d006581	2
intergenic_rr_9258	2	211473363	211509695	0.159982173161387	0.107427757304963			3.34	3.76125				0	0	0	0	0	0	0	0	0	0	0	0	0	0	0	0	0	0	0	0	0	0	0	0				0	0	0	0	0	0	0	0	0	0	0	0	0	0	0	0	0	0	0	0	0	0	0	0	2	417	220	intergenic	36332	24	15	12	15	10	19	17	16	16	15	16	10	5	2	1	4	4	5	3	0	3	4	638	446	453	478	455	428	445	415	438	444	469	137	252	154	165	129	161	165	124	129	44	118	66	113	98	129	145	67	118	79	111	83	136	148	73	116	82	114	89	95	151	68	120	78	115	81	123	145	71	133	58	107	93	1163	692	732	758	708	730	6.72523333333333	6.72386666666667	8.9465567251462	6.21199573934839	10.4396	2.45090357142856	4.50572857142858	5.81638333333333	5.40342164502166	6.00522380952381	5.67913599439775	1.03875384615385	-3.1565	0.176461403508771	0.845683333333333	-2.28106666666667	-2.835	-2.99126666666667	-0.952433333333334	2.29157142857143	-0.545466666666668	-1.83450952380953	-132.9791	-112.0913	-128.035166666667	-141.8923	-132.8724	-103.4866	-118.164	-90.4617999999999	-109.340366666667	-108.672066666666	-151.2261	-45.1493333333335	-108.241233333333	-154.403633333334	-163.427233333333	-108.9343	-143.402466666666	2	211473363	211509695	2	211509696	211516137	Zm00001d006582	2
intergenic_rr_9259	2	211516138	211619080	0.23656997199551	0.174002093912012	1.34	1.34	1.72666666666667	1.58048780487805				0	0	0	0	0	0	0	0	0	0	0	0	0	0	0	0	0	0	0	0	0	0	0	0				0	0	0	0	0	0	0	0	0	0	0	0	0	0	0	0	0	0	0	0	0	0	0	0	2	282	177	intergenic	102942	26	18	20	18	16	20	20	17	19	22	21	7	0	2	0	3	1	0	2	0	0	3	421	218	233	214	234	222	226	224	206	232	221	110	152	84	93	91	76	120	68	85	40	80	45	70	43	61	80	31	81	55	65	48	57	94	43	79	38	65	34	69	64	31	72	45	72	36	62	70	36	64	47	62	36	726	431	420	410	389	377	0.816563636363618	1.01796666666667	0.100266666666673	1.22069999999999	3.23	-0.901833333333332	-0.865485714285718	2.87536666666666	0.397009523809526	-3.26004696969696	-1.42774285714286	0.0280539682539631	0.792733333333333	-1.23260952380952	0.614651948051948	-2.05321428571429	-0.314077777777778	1.03983186813187	-1.20825714285714	1.5811	0.768844444444445	-1.53585833333333	-155.443493589744	-39.272578021978	-48.2980317349316	-31.4375192982454	-48.6610031055902	-34.7064982905984	-47.2433785714286	-49.9378333333334	-30.050880952381	-46.9173906759906	-45.2468333333333	77.4805111111109	-111.969628571429	-120.006866666667	-92.9173000000001	-82.3518731523378	-64.3564607843135	2	211516138	211619080	2	211509696	211516137	Zm00001d006582	2
intergenic_rr_9259	2	211516138	211619080	0.23656997199551	0.174002093912012	1.34	1.34	1.72666666666667	1.58048780487805				0	0	0	0	0	0	0	0	0	0	0	0	0	0	0	0	0	0	0	0	0	0	0	0				0	0	0	0	0	0	0	0	0	0	0	0	0	0	0	0	0	0	0	0	0	0	0	0	2	282	177	intergenic	102942	26	18	20	18	16	20	20	17	19	22	21	7	0	2	0	3	1	0	2	0	0	3	421	218	233	214	234	222	226	224	206	232	221	110	152	84	93	91	76	120	68	85	40	80	45	70	43	61	80	31	81	55	65	48	57	94	43	79	38	65	34	69	64	31	72	45	72	36	62	70	36	64	47	62	36	726	431	420	410	389	377	0.816563636363618	1.01796666666667	0.100266666666673	1.22069999999999	3.23	-0.901833333333332	-0.865485714285718	2.87536666666666	0.397009523809526	-3.26004696969696	-1.42774285714286	0.0280539682539631	0.792733333333333	-1.23260952380952	0.614651948051948	-2.05321428571429	-0.314077777777778	1.03983186813187	-1.20825714285714	1.5811	0.768844444444445	-1.53585833333333	-155.443493589744	-39.272578021978	-48.2980317349316	-31.4375192982454	-48.6610031055902	-34.7064982905984	-47.2433785714286	-49.9378333333334	-30.050880952381	-46.9173906759906	-45.2468333333333	77.4805111111109	-111.969628571429	-120.006866666667	-92.9173000000001	-82.3518731523378	-64.3564607843135	2	211516138	211619080	2	211619081	211620480	Zm00001d006585	2
intergenic_rr_926	1	34331947	34508763	0.275613595075806	0.1698318989179	-2.33591111111111	-2.51386666666667	-1.52268333333333	-0.689525414364641				0	0	0	0	0	0	0	0	0	0	0	0	0	0	0	0	0	0	0	0	0	0	0	0				0	0	0	0	0	0	0	0	0	0	0	0	0	0	0	0	0	0	0	0	0	0	0	0	1	1153	663	intergenic	176816	37	27	26	23	26	24	28	27	28	27	28	5	3	1	1	2	0	4	1	2	7	1	565	429	432	435	416	404	423	407	403	430	412	222	255	208	158	164	108	210	127	119	76	124	80	103	83	128	113	65	100	79	123	109	133	133	73	103	70	125	84	103	120	69	114	88	122	94	116	128	92	104	84	129	86	1325	712	717	721	710	738	1.0364904761905	-0.427199999999999	0.362083333333338	3.83850000000001	0.835966666666671	2.96590000000001	-0.821733333333352	-0.851233333333301	-1.18646666666668	-0.161133333333357	-0.987866666666672	8.16973333333334	0.630533333333332	2.45726666666666	0.9724	0.6655	2.31056666666667	-0.779700000000001	1.54683333333334	0.826933333333333	-4.02199047619048	1.31493333333333	137.8858	77.7115999999999	63.2051999999998	61.2097666666666	51.9052	93.8340333333334	70.6621666666669	63.9123333333334	94.7384333333334	74.5940999999999	68.3707333333333	481.2997	263.955966666667	250.2808	266.8072	260.7055	209.1919	1	34331947	34508763	1	34328365	34331946	Zm00001d028419	2
intergenic_rr_926	1	34331947	34508763	0.275613595075806	0.1698318989179	-2.33591111111111	-2.51386666666667	-1.52268333333333	-0.689525414364641				0	0	0	0	0	0	0	0	0	0	0	0	0	0	0	0	0	0	0	0	0	0	0	0				0	0	0	0	0	0	0	0	0	0	0	0	0	0	0	0	0	0	0	0	0	0	0	0	1	1153	663	intergenic	176816	37	27	26	23	26	24	28	27	28	27	28	5	3	1	1	2	0	4	1	2	7	1	565	429	432	435	416	404	423	407	403	430	412	222	255	208	158	164	108	210	127	119	76	124	80	103	83	128	113	65	100	79	123	109	133	133	73	103	70	125	84	103	120	69	114	88	122	94	116	128	92	104	84	129	86	1325	712	717	721	710	738	1.0364904761905	-0.427199999999999	0.362083333333338	3.83850000000001	0.835966666666671	2.96590000000001	-0.821733333333352	-0.851233333333301	-1.18646666666668	-0.161133333333357	-0.987866666666672	8.16973333333334	0.630533333333332	2.45726666666666	0.9724	0.6655	2.31056666666667	-0.779700000000001	1.54683333333334	0.826933333333333	-4.02199047619048	1.31493333333333	137.8858	77.7115999999999	63.2051999999998	61.2097666666666	51.9052	93.8340333333334	70.6621666666669	63.9123333333334	94.7384333333334	74.5940999999999	68.3707333333333	481.2997	263.955966666667	250.2808	266.8072	260.7055	209.1919	1	34331947	34508763	1	34508764	34510317	Zm00001d028422	2
intergenic_rr_9260	2	211620481	211667616	0.273046165197596	0.190609757366843		1.55		1.55				0	0	0	0	0	0	0	0	0	0	0	0	0	0	0	0	0	0	0	0	0	0	0	0				0	0	0	0	0	0	0	0	0	0	0	0	0	0	0	0	0	0	0	0	0	0	0	0	0	142	79	intergenic	47135	9	5	6	6	4	6	7	6	5	9	6	5	0	0	0	1	1	0	0	1	0	1	101	82	78	84	74	69	97	71	74	82	78	52	94	48	39	43	54	65	31	36	16	28	13	32	27	34	42	8	26	15	39	21	20	40	15	25	20	26	22	25	30	11	17	14	28	27	32	35	9	21	15	21	22	395	183	185	168	151	155	6.80045258882025	5.67322432780397	4.46954727818598	4.43422519749057	6.84421053461306	3.85064285714286	3.0539693179836	4.96159228734229	5.61242374313159	1.17532386128365	5.08331111111111	-1.3084965034965	0.232070215311005	1.00132056701468	0.576146405228758	-0.298214915966387	-0.4745	0.852487012987013	0.240828898878899	-0.000543145743145179	0.97875	-0.495786202353369	52.0873981310803	29.2396934343435	36.4633833333334	32.7395777777777	37.9257785714285	42.0049181096681	12.8887398989899	33.6247	29.3540722222223	21.2940144979204	28.210907936508	21.4134804878046	-6.71997077922075	-9.1858444444444	10.6357444444445	34.0616946897547	25.1511000000001	2	211620481	211667616	2	211619081	211620480	Zm00001d006585	2
intergenic_rr_9260	2	211620481	211667616	0.273046165197596	0.190609757366843		1.55		1.55				0	0	0	0	0	0	0	0	0	0	0	0	0	0	0	0	0	0	0	0	0	0	0	0				0	0	0	0	0	0	0	0	0	0	0	0	0	0	0	0	0	0	0	0	0	0	0	0	0	142	79	intergenic	47135	9	5	6	6	4	6	7	6	5	9	6	5	0	0	0	1	1	0	0	1	0	1	101	82	78	84	74	69	97	71	74	82	78	52	94	48	39	43	54	65	31	36	16	28	13	32	27	34	42	8	26	15	39	21	20	40	15	25	20	26	22	25	30	11	17	14	28	27	32	35	9	21	15	21	22	395	183	185	168	151	155	6.80045258882025	5.67322432780397	4.46954727818598	4.43422519749057	6.84421053461306	3.85064285714286	3.0539693179836	4.96159228734229	5.61242374313159	1.17532386128365	5.08331111111111	-1.3084965034965	0.232070215311005	1.00132056701468	0.576146405228758	-0.298214915966387	-0.4745	0.852487012987013	0.240828898878899	-0.000543145743145179	0.97875	-0.495786202353369	52.0873981310803	29.2396934343435	36.4633833333334	32.7395777777777	37.9257785714285	42.0049181096681	12.8887398989899	33.6247	29.3540722222223	21.2940144979204	28.210907936508	21.4134804878046	-6.71997077922075	-9.1858444444444	10.6357444444445	34.0616946897547	25.1511000000001	2	211620481	211667616	2	211667617	211673002	Zm00001d006586	2
intergenic_rr_9261	2	211673003	211693319	0	0								0	0	0	0	0	0	0	0	0	0	0	0	0	0	0	0	0	0	0	0	0	0	0	0				0	0	0	0	0	0	0	0	0	0	0	0	0	0	0	0	0	0	0	0	0	0	0	0	0	0	0	intergenic	20316	0	0	0	0	0	0	0	0	0	0	0	0	0	0	0	0	0	0	0	0	0	0	0	0	0	0	0	0	0	0	0	0	0	0	0	0	0	0	0	0	0	0	0	0	0	0	0	0	0	0	0	0	0	0	0	0	0	0	0	0	0	0	0	0	0	0	0	0	0	0	0	0	0	0	0	0	0	0	0	0	0	0.00402656633700474	2.79763571505359e-05	1.35531921644925e-05	7.10995763419249e-06	2.34785159451454e-05	2.24654510266439e-05	3.13209512009363e-05	2.21570751838497e-05	2.408581630473e-05	1.22759957603814e-05	6.10689158390719e-07	0.032	0	0	0	0	0	0	0.01	0	0	0	5.10024201810177e-07	0	0	0	0.108000729571984	0	0.0170014722179853	2.91647328012876e-06	0.0300079218451453	2.62134051012332e-06	1.69088411317095e-06	0.572048138365518	0.062	0.772	0.015002433095429	0.779501951457495	0.00666810517062255	2	211673003	211693319	2	211667617	211673002	Zm00001d006586	2
intergenic_rr_9261	2	211673003	211693319	0	0								0	0	0	0	0	0	0	0	0	0	0	0	0	0	0	0	0	0	0	0	0	0	0	0				0	0	0	0	0	0	0	0	0	0	0	0	0	0	0	0	0	0	0	0	0	0	0	0	0	0	0	intergenic	20316	0	0	0	0	0	0	0	0	0	0	0	0	0	0	0	0	0	0	0	0	0	0	0	0	0	0	0	0	0	0	0	0	0	0	0	0	0	0	0	0	0	0	0	0	0	0	0	0	0	0	0	0	0	0	0	0	0	0	0	0	0	0	0	0	0	0	0	0	0	0	0	0	0	0	0	0	0	0	0	0	0	0.00402656633700474	2.79763571505359e-05	1.35531921644925e-05	7.10995763419249e-06	2.34785159451454e-05	2.24654510266439e-05	3.13209512009363e-05	2.21570751838497e-05	2.408581630473e-05	1.22759957603814e-05	6.10689158390719e-07	0.032	0	0	0	0	0	0	0.01	0	0	0	5.10024201810177e-07	0	0	0	0.108000729571984	0	0.0170014722179853	2.91647328012876e-06	0.0300079218451453	2.62134051012332e-06	1.69088411317095e-06	0.572048138365518	0.062	0.772	0.015002433095429	0.779501951457495	0.00666810517062255	2	211673003	211693319	2	211693320	211694733	Zm00001d006587	2
intergenic_rr_9262	2	211694734	211696637	0.138873097616366	0.0586194709430669								0	0	0	0	0	0	0	0	0	0	0	0	0	0	0	0	0	0	0	0	0	0	0	0				0	0	0	0	0	0	0	0	0	0	0	0	0	0	0	0	0	0	0	0	0	0	0	0	1	12	6	intergenic	1903	4	2	3	3	2	2	2	4	2	4	4	4	1	0	0	0	0	1	1	0	0	0	40	20	26	35	25	14	19	20	21	15	22	8	15	13	11	12	12	17	4	1	5	9	1	0	4	3	2	0	7	1	3	3	4	7	6	11	4	1	6	7	9	7	6	0	1	3	6	5	6	3	3	2	1	88	24	19	39	33	26	2.05573645724371	2.49282041027174	1.44451719818757	1.44029298996778	2.37185782967343	2.58924696989181	2.54319760350276	0.407290964462961	2.67660269795023	0.293210685032421	0.413964715121513	-3.18063608867507	-0.718958537267405	0.0403615100873787	0.132196302715076	0.0489802530452738	0.191521547968814	-0.955210227116298	-0.828786685499892	0.130298529747545	0.13869655799252	0.0853892224458257	4.67459845801016	4.73467899192372	-1.92000418527756	-10.8301489544068	0.8674112961112	11.2986857418235	3.89408157426943	3.60012980584053	3.18224107037731	10.9913141960426	2.14770186306117	-7.39218430483396	12.1617363991086	13.8648444672631	-2.92693035608254	2.30579368801227	10.9888178152611	2	211694734	211696637	2	211693320	211694733	Zm00001d006587	2
intergenic_rr_9262	2	211694734	211696637	0.138873097616366	0.0586194709430669								0	0	0	0	0	0	0	0	0	0	0	0	0	0	0	0	0	0	0	0	0	0	0	0				0	0	0	0	0	0	0	0	0	0	0	0	0	0	0	0	0	0	0	0	0	0	0	0	1	12	6	intergenic	1903	4	2	3	3	2	2	2	4	2	4	4	4	1	0	0	0	0	1	1	0	0	0	40	20	26	35	25	14	19	20	21	15	22	8	15	13	11	12	12	17	4	1	5	9	1	0	4	3	2	0	7	1	3	3	4	7	6	11	4	1	6	7	9	7	6	0	1	3	6	5	6	3	3	2	1	88	24	19	39	33	26	2.05573645724371	2.49282041027174	1.44451719818757	1.44029298996778	2.37185782967343	2.58924696989181	2.54319760350276	0.407290964462961	2.67660269795023	0.293210685032421	0.413964715121513	-3.18063608867507	-0.718958537267405	0.0403615100873787	0.132196302715076	0.0489802530452738	0.191521547968814	-0.955210227116298	-0.828786685499892	0.130298529747545	0.13869655799252	0.0853892224458257	4.67459845801016	4.73467899192372	-1.92000418527756	-10.8301489544068	0.8674112961112	11.2986857418235	3.89408157426943	3.60012980584053	3.18224107037731	10.9913141960426	2.14770186306117	-7.39218430483396	12.1617363991086	13.8648444672631	-2.92693035608254	2.30579368801227	10.9888178152611	2	211694734	211696637	2	211696638	211701283	Zm00001d006588	2
intergenic_rr_9263	2	211701284	211705630	0.0752860275651601	0.0658897934157949		2.75	2.07	2.75				0	0	0	0	0	0	0	0	0	0	0	0	0	0	0	0	0	0	0	0	0	0	0	0				0	0	0	0	0	0	0	0	0	0	0	0	0	0	0	0	0	0	0	0	0	0	0	0	0	5	3	intergenic	4346	1	0	1	1	1	1	2	1	1	1	1	3	1	0	0	0	0	0	1	0	0	0	53	26	39	40	35	36	26	33	28	30	31	4	7	3	5	5	1	4	6	4	6	11	2	0	5	5	4	1	12	4	3	3	7	4	7	10	4	3	6	9	7	5	6	2	3	4	5	11	5	5	5	2	1	29	34	32	41	36	34	3.60574604264045	3.1877770127269	2.21094167034726	2.29443839248905	2.19001363602776	2.09340345470063	1.09259387610102	1.91196871008648	2.34127801591408	2.57066320188604	2.16511760928773	-2.46945412615709	-0.924758595668509	0.0284304264511714	0.0437514620437109	0.0250699150984007	0.0360514695711119	0.0330585716924908	-0.937753494357045	0.0236509443313702	0.0111436240458613	0.0815490995553033	-35.8516410741057	-16.9075361895956	-29.7769275471	-30.7524223252162	-25.0978104506429	-27.0721448726557	-17.3061107545175	-23.783551098341	-18.7215892855544	-21.0106974477527	-22.6745129344096	41.8279679358126	-18.9713486432557	-14.4010323096689	-23.0880420844728	-20.3968367042224	-19.0284162742735	2	211701284	211705630	2	211696638	211701283	Zm00001d006588	2
intergenic_rr_9263	2	211701284	211705630	0.0752860275651601	0.0658897934157949		2.75	2.07	2.75				0	0	0	0	0	0	0	0	0	0	0	0	0	0	0	0	0	0	0	0	0	0	0	0				0	0	0	0	0	0	0	0	0	0	0	0	0	0	0	0	0	0	0	0	0	0	0	0	0	5	3	intergenic	4346	1	0	1	1	1	1	2	1	1	1	1	3	1	0	0	0	0	0	1	0	0	0	53	26	39	40	35	36	26	33	28	30	31	4	7	3	5	5	1	4	6	4	6	11	2	0	5	5	4	1	12	4	3	3	7	4	7	10	4	3	6	9	7	5	6	2	3	4	5	11	5	5	5	2	1	29	34	32	41	36	34	3.60574604264045	3.1877770127269	2.21094167034726	2.29443839248905	2.19001363602776	2.09340345470063	1.09259387610102	1.91196871008648	2.34127801591408	2.57066320188604	2.16511760928773	-2.46945412615709	-0.924758595668509	0.0284304264511714	0.0437514620437109	0.0250699150984007	0.0360514695711119	0.0330585716924908	-0.937753494357045	0.0236509443313702	0.0111436240458613	0.0815490995553033	-35.8516410741057	-16.9075361895956	-29.7769275471	-30.7524223252162	-25.0978104506429	-27.0721448726557	-17.3061107545175	-23.783551098341	-18.7215892855544	-21.0106974477527	-22.6745129344096	41.8279679358126	-18.9713486432557	-14.4010323096689	-23.0880420844728	-20.3968367042224	-19.0284162742735	2	211701284	211705630	2	211705631	211706446	Zm00001d006589	2
intergenic_rr_9264	2	211706447	211722678	0	0.0192255908654054								0	0	0	0	0	0	0	0	0	0	0	0	0	0	0	0	0	0	0	0	0	0	0	0				0	0	0	0	0	0	0	0	0	0	0	0	0	0	0	0	0	0	0	0	0	0	0	0	1	5	0	intergenic	16231	0	0	0	0	0	0	0	0	0	0	0	0	0	0	0	0	0	0	0	0	0	0	10	5	7	12	10	3	9	12	6	8	6	0	0	0	0	0	0	0	5	3	2	2	2	2	4	3	3	1	4	2	3	3	2	5	3	5	0	2	0	5	3	2	5	2	2	0	2	6	3	2	2	3	3	0	20	19	17	19	21	0.044064230519183	0.0480378521201666	0.0220317843142446	0.162412903552119	0.111039019273516	0.0725323701016909	0.1512349171464	0.0960323665800721	0.0360382547144365	0.143361418789467	0.140268460625166	0.38033947838248	0.0682823276737864	0.0769692713089554	0.0476936922483322	0.00956920275511878	0.0716790066734614	0.0929327574173978	0.204787920251876	0.102962904339011	0.0486869580690279	0.0492533374498104	12.8204244118205	11.7950997279956	9.31214510339132	5.20810799691363	8.77566321588305	15.4222785558123	9.40397463421182	5.33160445134646	13.6798070253516	7.36477610622614	9.71465106465148	21.4663198839343	1.5953122475606	4.73449612847212	7.78071645736183	3.96447044027337	5.15848605960826	2	211706447	211722678	2	211705631	211706446	Zm00001d006589	2
intergenic_rr_9264	2	211706447	211722678	0	0.0192255908654054								0	0	0	0	0	0	0	0	0	0	0	0	0	0	0	0	0	0	0	0	0	0	0	0				0	0	0	0	0	0	0	0	0	0	0	0	0	0	0	0	0	0	0	0	0	0	0	0	1	5	0	intergenic	16231	0	0	0	0	0	0	0	0	0	0	0	0	0	0	0	0	0	0	0	0	0	0	10	5	7	12	10	3	9	12	6	8	6	0	0	0	0	0	0	0	5	3	2	2	2	2	4	3	3	1	4	2	3	3	2	5	3	5	0	2	0	5	3	2	5	2	2	0	2	6	3	2	2	3	3	0	20	19	17	19	21	0.044064230519183	0.0480378521201666	0.0220317843142446	0.162412903552119	0.111039019273516	0.0725323701016909	0.1512349171464	0.0960323665800721	0.0360382547144365	0.143361418789467	0.140268460625166	0.38033947838248	0.0682823276737864	0.0769692713089554	0.0476936922483322	0.00956920275511878	0.0716790066734614	0.0929327574173978	0.204787920251876	0.102962904339011	0.0486869580690279	0.0492533374498104	12.8204244118205	11.7950997279956	9.31214510339132	5.20810799691363	8.77566321588305	15.4222785558123	9.40397463421182	5.33160445134646	13.6798070253516	7.36477610622614	9.71465106465148	21.4663198839343	1.5953122475606	4.73449612847212	7.78071645736183	3.96447044027337	5.15848605960826	2	211706447	211722678	2	211722679	211724978	Zm00001d006590	2
intergenic_rr_9265	2	211724979	211745002	0	0								0	0	0	0	0	0	0	0	0	0	0	0	0	0	0	0	0	0	0	0	0	0	0	0				0	0	0	0	0	0	0	0	0	0	0	0	0	0	0	0	0	0	0	0	0	0	0	0	4	0	0	intergenic	20023	0	0	0	0	0	0	0	0	0	0	0	0	0	0	0	0	0	0	0	0	0	0	0	0	0	0	0	0	0	0	0	0	0	0	0	0	0	0	0	0	0	0	0	0	0	0	0	0	0	0	0	0	0	0	0	0	0	0	0	0	0	0	0	0	0	0	0	0	0	0	0	0	0	0	0	0	0	0	0	0	0	2.65663370047389e-05	2.79763571505359e-05	1.35531921644925e-05	7.10995763419249e-06	2.34785159451454e-05	2.24654510266439e-05	3.13209512009363e-05	2.21570751838497e-05	2.408581630473e-05	1.22759957603814e-05	6.10689158390719e-07	0	0.002	0	0	0	0	0	0	0	0	0	5.10024201810177e-07	0	0.0156	0	7.29571984435798e-07	0.4668	1.47221798526173e-06	2.91647328012876e-06	0.566007921845145	2.62134051012332e-06	1.69088411317095e-06	4.81383655184126e-05	0	0	2.43309542902373e-06	1.95145749481644e-06	1.43850395588588e-06	2	211724979	211745002	2	211722679	211724978	Zm00001d006590	2
intergenic_rr_9265	2	211724979	211745002	0	0								0	0	0	0	0	0	0	0	0	0	0	0	0	0	0	0	0	0	0	0	0	0	0	0				0	0	0	0	0	0	0	0	0	0	0	0	0	0	0	0	0	0	0	0	0	0	0	0	4	0	0	intergenic	20023	0	0	0	0	0	0	0	0	0	0	0	0	0	0	0	0	0	0	0	0	0	0	0	0	0	0	0	0	0	0	0	0	0	0	0	0	0	0	0	0	0	0	0	0	0	0	0	0	0	0	0	0	0	0	0	0	0	0	0	0	0	0	0	0	0	0	0	0	0	0	0	0	0	0	0	0	0	0	0	0	0	2.65663370047389e-05	2.79763571505359e-05	1.35531921644925e-05	7.10995763419249e-06	2.34785159451454e-05	2.24654510266439e-05	3.13209512009363e-05	2.21570751838497e-05	2.408581630473e-05	1.22759957603814e-05	6.10689158390719e-07	0	0.002	0	0	0	0	0	0	0	0	0	5.10024201810177e-07	0	0.0156	0	7.29571984435798e-07	0.4668	1.47221798526173e-06	2.91647328012876e-06	0.566007921845145	2.62134051012332e-06	1.69088411317095e-06	4.81383655184126e-05	0	0	2.43309542902373e-06	1.95145749481644e-06	1.43850395588588e-06	2	211724979	211745002	2	211745003	211746860	Zm00001d006591	2
intergenic_rr_9266	2	211746861	211764230	0	0								0	0	0	0	0	0	0	0	0	0	0	0	0	0	0	0	0	0	0	0	0	0	0	0				0	0	0	0	0	0	0	0	0	0	0	0	0	0	0	0	0	0	0	0	0	0	0	0	2	0	0	intergenic	17369	0	0	0	0	0	0	0	0	0	0	0	0	0	0	0	0	0	0	0	0	0	0	0	0	0	0	0	0	0	0	0	0	0	0	0	0	0	0	0	0	0	0	0	0	0	0	0	0	0	0	0	0	0	0	0	0	0	0	0	0	0	0	0	0	0	0	0	0	0	0	0	0	0	0	0	0	0	0	0	0	0	0.000462651453087837	0.019036891736013	3.17843142445765e-05	0.00841290355211858	3.90192735163786e-05	0.00323153780872382	3.49171463997302e-05	0.00803192697132384	0.0656352198130708	2.66838053783111e-05	1.79395849938743e-06	0	0.033	0	0.022	0	0	0	0.003	0.002	0	0.0042	0.243167176690868	0.0168	0.044	0.106266666666667	0.0740007295719844	0.0593333333333333	0.113168138884652	0.23950291647328	7.92184514532783e-06	0.172269288007177	0.0346683575507798	0.0220481383655184	0.0672	0.250901487199367	0.729802433095429	1.71253528479083	0.262334771837289	2	211746861	211764230	2	211745003	211746860	Zm00001d006591	2
intergenic_rr_9266	2	211746861	211764230	0	0								0	0	0	0	0	0	0	0	0	0	0	0	0	0	0	0	0	0	0	0	0	0	0	0				0	0	0	0	0	0	0	0	0	0	0	0	0	0	0	0	0	0	0	0	0	0	0	0	2	0	0	intergenic	17369	0	0	0	0	0	0	0	0	0	0	0	0	0	0	0	0	0	0	0	0	0	0	0	0	0	0	0	0	0	0	0	0	0	0	0	0	0	0	0	0	0	0	0	0	0	0	0	0	0	0	0	0	0	0	0	0	0	0	0	0	0	0	0	0	0	0	0	0	0	0	0	0	0	0	0	0	0	0	0	0	0	0.000462651453087837	0.019036891736013	3.17843142445765e-05	0.00841290355211858	3.90192735163786e-05	0.00323153780872382	3.49171463997302e-05	0.00803192697132384	0.0656352198130708	2.66838053783111e-05	1.79395849938743e-06	0	0.033	0	0.022	0	0	0	0.003	0.002	0	0.0042	0.243167176690868	0.0168	0.044	0.106266666666667	0.0740007295719844	0.0593333333333333	0.113168138884652	0.23950291647328	7.92184514532783e-06	0.172269288007177	0.0346683575507798	0.0220481383655184	0.0672	0.250901487199367	0.729802433095429	1.71253528479083	0.262334771837289	2	211746861	211764230	2	211764231	211765306	Zm00001d006592	2
intergenic_rr_9267	2	211765307	211765434	0	0								0	0	0	0	0	0	0	0	0	0	0	0	0	0	0	0	0	0	0	0	0	0	0	0				0	0	0	0	0	0	0	0	0	0	0	0	0	0	0	0	0	0	0	0	0	0	0	0	0	0	0	intergenic	127	0	0	0	0	0	0	0	0	0	0	0	0	0	0	0	0	0	0	0	0	0	0	0	0	0	0	0	0	0	0	0	0	0	0	0	0	0	0	0	0	0	0	0	0	0	0	0	0	0	0	0	0	0	0	0	0	0	0	0	0	0	0	0	0	0	0	0	0	0	0	0	0	0	0	0	0	0	0	0	0	0	9.19567911552122e-05	3.13576812969872e-05	1.43647495541467e-05	1.17607208894544e-05	2.14661626913628e-05	1.55353619251078e-05	1.10885244767217e-05	1.11291965164812e-05	1.30212892681126e-05	1.74422869876865e-05	1.27144510711313e-05	0	0	0	0	0	0.001	0	0	0	0	0	2.59365119222209e-06	7.2784083136987e-06	6.31330868320346e-06	7.09945244158234e-06	5.11137027567999e-06	3.30538717282705e-06	3.29138219801949e-05	1.17740670225652e-05	1.43633647231648e-05	0.0420048595025175	7.59713014790892e-06	0.000445289886404406	2.86579009915954e-05	5.77533220797727e-06	5.10689222046758e-06	2.05351674754623e-05	0.000212244885197583	2	211765307	211765434	2	211764231	211765306	Zm00001d006592	2
intergenic_rr_9267	2	211765307	211765434	0	0								0	0	0	0	0	0	0	0	0	0	0	0	0	0	0	0	0	0	0	0	0	0	0	0				0	0	0	0	0	0	0	0	0	0	0	0	0	0	0	0	0	0	0	0	0	0	0	0	0	0	0	intergenic	127	0	0	0	0	0	0	0	0	0	0	0	0	0	0	0	0	0	0	0	0	0	0	0	0	0	0	0	0	0	0	0	0	0	0	0	0	0	0	0	0	0	0	0	0	0	0	0	0	0	0	0	0	0	0	0	0	0	0	0	0	0	0	0	0	0	0	0	0	0	0	0	0	0	0	0	0	0	0	0	0	0	9.19567911552122e-05	3.13576812969872e-05	1.43647495541467e-05	1.17607208894544e-05	2.14661626913628e-05	1.55353619251078e-05	1.10885244767217e-05	1.11291965164812e-05	1.30212892681126e-05	1.74422869876865e-05	1.27144510711313e-05	0	0	0	0	0	0.001	0	0	0	0	0	2.59365119222209e-06	7.2784083136987e-06	6.31330868320346e-06	7.09945244158234e-06	5.11137027567999e-06	3.30538717282705e-06	3.29138219801949e-05	1.17740670225652e-05	1.43633647231648e-05	0.0420048595025175	7.59713014790892e-06	0.000445289886404406	2.86579009915954e-05	5.77533220797727e-06	5.10689222046758e-06	2.05351674754623e-05	0.000212244885197583	2	211765307	211765434	2	211765435	211776074	Zm00001d006593	2
intergenic_rr_9268	2	211776075	211783762	0	0								0	0	0	0	0	0	0	0	0	0	0	0	0	0	0	0	0	0	0	0	0	0	0	0				0	0	0	0	0	0	0	0	0	0	0	0	0	0	0	0	0	0	0	0	0	0	0	0	6	0	0	intergenic	7687	0	0	0	0	0	0	0	0	0	0	0	0	0	0	0	0	0	0	0	0	0	0	0	0	0	0	0	0	0	0	0	0	0	0	0	0	0	0	0	0	0	0	0	0	0	0	0	0	0	0	0	0	0	0	0	0	0	0	0	0	0	0	0	0	0	0	0	0	0	0	0	0	0	0	0	0	0	0	0	0	0	6.55897688772008e-05	6.25409206716348e-05	4.11301086370999e-05	1.29035521185793e-05	4.08249111330212e-05	4.27256445697517e-05	4.26698659083703e-05	4.85691287864601e-05	4.78527570111842e-05	3.02982045420835e-05	1.79395849938743e-06	0	0	0	0	0	0	0	0	0	0	0	5.10024201810177e-07	1.03613521564564e-06	2.56081946222791e-07	0	0.0580007295719844	0	1.47221798526173e-06	2.91647328012876e-06	7.92184514532783e-06	0.0736033342259138	1.69088411317095e-06	0.0240481383655184	0	1.4871993674242e-06	3.66140803458185e-06	1.95145749481644e-06	5.61489506262952e-06	2	211776075	211783762	2	211765435	211776074	Zm00001d006593	2
intergenic_rr_9268	2	211776075	211783762	0	0								0	0	0	0	0	0	0	0	0	0	0	0	0	0	0	0	0	0	0	0	0	0	0	0				0	0	0	0	0	0	0	0	0	0	0	0	0	0	0	0	0	0	0	0	0	0	0	0	6	0	0	intergenic	7687	0	0	0	0	0	0	0	0	0	0	0	0	0	0	0	0	0	0	0	0	0	0	0	0	0	0	0	0	0	0	0	0	0	0	0	0	0	0	0	0	0	0	0	0	0	0	0	0	0	0	0	0	0	0	0	0	0	0	0	0	0	0	0	0	0	0	0	0	0	0	0	0	0	0	0	0	0	0	0	0	0	6.55897688772008e-05	6.25409206716348e-05	4.11301086370999e-05	1.29035521185793e-05	4.08249111330212e-05	4.27256445697517e-05	4.26698659083703e-05	4.85691287864601e-05	4.78527570111842e-05	3.02982045420835e-05	1.79395849938743e-06	0	0	0	0	0	0	0	0	0	0	0	5.10024201810177e-07	1.03613521564564e-06	2.56081946222791e-07	0	0.0580007295719844	0	1.47221798526173e-06	2.91647328012876e-06	7.92184514532783e-06	0.0736033342259138	1.69088411317095e-06	0.0240481383655184	0	1.4871993674242e-06	3.66140803458185e-06	1.95145749481644e-06	5.61489506262952e-06	2	211776075	211783762	2	211783763	211788064	Zm00001d006594	2
intergenic_rr_9269	2	211788065	211789966	0	0								0	0	0	0	0	0	0	0	0	0	0	0	0	0	0	0	0	0	0	0	0	0	0	0				0	0	0	0	0	0	0	0	0	0	0	0	0	0	0	0	0	0	0	0	0	0	0	0	0	0	0	intergenic	1901	0	0	0	0	0	0	0	0	0	0	0	0	0	0	0	0	0	0	0	0	0	0	0	0	0	0	0	0	0	0	0	0	0	0	0	0	0	0	0	0	0	0	0	0	0	0	0	0	0	0	0	0	0	0	0	0	0	0	0	0	0	0	0	0	0	0	0	0	0	0	0	0	0	0	0	0	0	0	0	0	0	2.32698995547626e-05	1.54488080629639e-05	1.16157222344224e-05	1.22618292241949e-05	1.11177053748901e-05	3.78733159760666e-05	8.24230290211848e-06	7.85625343135834e-06	2.44708385214396e-05	2.47248576569378e-05	1.79395849938743e-06	0	0.00633333333333333	0	0	0	0	0	0	5e-04	0	0	0.00133443877283732	1.03613521564564e-06	2.38532306713272e-06	0.0235069871670354	0.0310007295719844	0.048	0.0240014722179853	0.00320669536465453	0.00500792184514533	3.87251147428452e-06	1.96659406630026e-06	0.000105021980943295	6.7260803766605e-07	0.0160082490497207	0.0380036614080346	1.95145749481644e-06	6.42625408899869e-06	2	211788065	211789966	2	211783763	211788064	Zm00001d006594	2
intergenic_rr_9269	2	211788065	211789966	0	0								0	0	0	0	0	0	0	0	0	0	0	0	0	0	0	0	0	0	0	0	0	0	0	0				0	0	0	0	0	0	0	0	0	0	0	0	0	0	0	0	0	0	0	0	0	0	0	0	0	0	0	intergenic	1901	0	0	0	0	0	0	0	0	0	0	0	0	0	0	0	0	0	0	0	0	0	0	0	0	0	0	0	0	0	0	0	0	0	0	0	0	0	0	0	0	0	0	0	0	0	0	0	0	0	0	0	0	0	0	0	0	0	0	0	0	0	0	0	0	0	0	0	0	0	0	0	0	0	0	0	0	0	0	0	0	0	2.32698995547626e-05	1.54488080629639e-05	1.16157222344224e-05	1.22618292241949e-05	1.11177053748901e-05	3.78733159760666e-05	8.24230290211848e-06	7.85625343135834e-06	2.44708385214396e-05	2.47248576569378e-05	1.79395849938743e-06	0	0.00633333333333333	0	0	0	0	0	0	5e-04	0	0	0.00133443877283732	1.03613521564564e-06	2.38532306713272e-06	0.0235069871670354	0.0310007295719844	0.048	0.0240014722179853	0.00320669536465453	0.00500792184514533	3.87251147428452e-06	1.96659406630026e-06	0.000105021980943295	6.7260803766605e-07	0.0160082490497207	0.0380036614080346	1.95145749481644e-06	6.42625408899869e-06	2	211788065	211789966	2	211789967	211794614	Zm00001d006595	2
intergenic_rr_927	1	34510318	34540137	0.185815141505056	0.143999405464372	-1.065		6.815	0.0430769230769232				0	0	0	0	0	0	0	0	0	0	0	0	0	0	0	0	0	0	0	0	0	0	0	0				0	0	0	0	0	0	0	0	0	0	0	0	0	0	0	0	0	0	0	0	0	0	0	0	2	137	103	intergenic	29819	19	12	13	10	13	11	15	14	13	9	13	1	1	0	0	0	0	1	0	0	1	0	152	72	77	76	72	80	58	61	56	56	59	95	106	102	69	100	59	109	12	8	14	30	7	9	13	19	16	13	17	17	22	18	17	16	13	16	13	10	18	17	22	18	17	19	15	16	19	18	20	22	9	18	11	640	93	122	103	124	116	0.224083458646628	0.993701064783171	-0.3765729468599	2.52913326118326	0.208293893782709	1.30873795093795	-1.85475714285714	-0.840719408369413	-0.0104727106227109	4.18557851868286	-0.325339897873027	3.22942568542569	-0.379524908424908	0.706021303584616	0.558614123556302	0.857683793983794	0.427415923292394	-0.173230827067669	0.840543747874297	1.00140108225108	-0.248422484556787	0.475569431352913	52.2950062656642	60.6601803921568	52.6782428571428	48.5691264666369	60.3384585991235	52.4463292041292	69.4698954035731	70.7509047619047	72.7846012210013	77.7948391534391	71.255151462905	-208.152643024022	138.854799206349	105.706030952381	124.064542463597	95.3097615384615	107.927965826331	1	34510318	34540137	1	34508764	34510317	Zm00001d028422	2
intergenic_rr_927	1	34510318	34540137	0.185815141505056	0.143999405464372	-1.065		6.815	0.0430769230769232				0	0	0	0	0	0	0	0	0	0	0	0	0	0	0	0	0	0	0	0	0	0	0	0				0	0	0	0	0	0	0	0	0	0	0	0	0	0	0	0	0	0	0	0	0	0	0	0	2	137	103	intergenic	29819	19	12	13	10	13	11	15	14	13	9	13	1	1	0	0	0	0	1	0	0	1	0	152	72	77	76	72	80	58	61	56	56	59	95	106	102	69	100	59	109	12	8	14	30	7	9	13	19	16	13	17	17	22	18	17	16	13	16	13	10	18	17	22	18	17	19	15	16	19	18	20	22	9	18	11	640	93	122	103	124	116	0.224083458646628	0.993701064783171	-0.3765729468599	2.52913326118326	0.208293893782709	1.30873795093795	-1.85475714285714	-0.840719408369413	-0.0104727106227109	4.18557851868286	-0.325339897873027	3.22942568542569	-0.379524908424908	0.706021303584616	0.558614123556302	0.857683793983794	0.427415923292394	-0.173230827067669	0.840543747874297	1.00140108225108	-0.248422484556787	0.475569431352913	52.2950062656642	60.6601803921568	52.6782428571428	48.5691264666369	60.3384585991235	52.4463292041292	69.4698954035731	70.7509047619047	72.7846012210013	77.7948391534391	71.255151462905	-208.152643024022	138.854799206349	105.706030952381	124.064542463597	95.3097615384615	107.927965826331	1	34510318	34540137	1	34540138	34541979	Zm00001d028423	2
intergenic_rr_9270	2	211794615	211796174	0	0								0	0	0	0	0	0	0	0	0	0	0	0	0	0	0	0	0	0	0	0	0	0	0	0				0	0	0	0	0	0	0	0	0	0	0	0	0	0	0	0	0	0	0	0	0	0	0	0	0	1	0	intergenic	1559	0	0	0	0	0	0	0	0	0	0	0	0	0	0	0	0	0	0	0	0	0	0	0	0	0	0	0	0	0	0	0	0	0	0	0	0	0	0	0	0	0	0	0	0	0	0	0	0	0	0	0	0	0	0	0	0	0	0	0	0	0	0	0	0	0	0	0	0	0	0	0	0	0	0	0	0	0	0	0	0	0	2.26764307351592e-05	1.44884239093024e-05	1.11363358489957e-05	1.3277315388196e-05	1.11177053748901e-05	4.36704174253419e-05	7.17620482109503e-06	7.85625343135834e-06	3.39142232895904e-05	3.17673056269659e-05	1.79395849938743e-06	0.0016552397791267	0.000574669702922398	0.000517807899067854	0.000264373234371733	0.000677955052049276	0.000390588486142248	0.000775306974159781	0.000709076802086986	0.000959443717727206	0.000639912894074614	0.000395350290457665	0.27963452168745	0.082652198309588	0.104344610629022	0.139093525041441	0.100291824653532	0.141951727567931	0.157718940034648	0.134528444462699	0.135137537973424	0.109276905566446	0.102644830693798	0.176320003381462	0.106195423875225	0.149651364845357	0.140392591966374	0.123127987374395	0.178299614910197	2	211794615	211796174	2	211789967	211794614	Zm00001d006595	2
intergenic_rr_9270	2	211794615	211796174	0	0								0	0	0	0	0	0	0	0	0	0	0	0	0	0	0	0	0	0	0	0	0	0	0	0				0	0	0	0	0	0	0	0	0	0	0	0	0	0	0	0	0	0	0	0	0	0	0	0	0	1	0	intergenic	1559	0	0	0	0	0	0	0	0	0	0	0	0	0	0	0	0	0	0	0	0	0	0	0	0	0	0	0	0	0	0	0	0	0	0	0	0	0	0	0	0	0	0	0	0	0	0	0	0	0	0	0	0	0	0	0	0	0	0	0	0	0	0	0	0	0	0	0	0	0	0	0	0	0	0	0	0	0	0	0	0	0	2.26764307351592e-05	1.44884239093024e-05	1.11363358489957e-05	1.3277315388196e-05	1.11177053748901e-05	4.36704174253419e-05	7.17620482109503e-06	7.85625343135834e-06	3.39142232895904e-05	3.17673056269659e-05	1.79395849938743e-06	0.0016552397791267	0.000574669702922398	0.000517807899067854	0.000264373234371733	0.000677955052049276	0.000390588486142248	0.000775306974159781	0.000709076802086986	0.000959443717727206	0.000639912894074614	0.000395350290457665	0.27963452168745	0.082652198309588	0.104344610629022	0.139093525041441	0.100291824653532	0.141951727567931	0.157718940034648	0.134528444462699	0.135137537973424	0.109276905566446	0.102644830693798	0.176320003381462	0.106195423875225	0.149651364845357	0.140392591966374	0.123127987374395	0.178299614910197	2	211794615	211796174	2	211796175	211798013	Zm00001d006596	2
intergenic_rr_9271	2	211798014	211806184	0	0								0	0	0	0	0	0	0	0	0	0	0	0	0	0	0	0	0	0	0	0	0	0	0	0				0	0	0	0	0	0	0	0	0	0	0	0	0	0	0	0	0	0	0	0	0	0	0	0	1	0	0	intergenic	8170	0	0	0	0	0	0	0	0	0	0	0	0	0	0	0	0	0	0	0	0	0	0	0	0	0	0	0	0	0	0	0	0	0	0	0	0	0	0	0	0	0	0	0	0	0	0	0	0	0	0	0	0	0	0	0	0	0	0	0	0	0	0	0	0	0	0	0	0	0	0	0	0	0	0	0	0	0	0	0	0	0	6.55897688772008e-05	6.25409206716348e-05	4.11301086370999e-05	1.29035521185793e-05	4.08249111330212e-05	4.03837241950444e-05	4.26698659083703e-05	4.85691287864601e-05	4.78527570111842e-05	3.02982045420835e-05	1.79395849938743e-06	0	0.002	0	0	0	0	0	0	0	0	0	0.132500510024202	1.03613521564564e-06	2.56081946222791e-07	0.0328	7.29571984435798e-07	0	1.47221798526173e-06	2.91647328012876e-06	7.92184514532783e-06	0.0480033342259138	1.69088411317095e-06	0.00404813836551841	0.3046	1.4871993674242e-06	3.66140803458185e-06	1.95145749481644e-06	5.61489506262952e-06	2	211798014	211806184	2	211796175	211798013	Zm00001d006596	2
intergenic_rr_9271	2	211798014	211806184	0	0								0	0	0	0	0	0	0	0	0	0	0	0	0	0	0	0	0	0	0	0	0	0	0	0				0	0	0	0	0	0	0	0	0	0	0	0	0	0	0	0	0	0	0	0	0	0	0	0	1	0	0	intergenic	8170	0	0	0	0	0	0	0	0	0	0	0	0	0	0	0	0	0	0	0	0	0	0	0	0	0	0	0	0	0	0	0	0	0	0	0	0	0	0	0	0	0	0	0	0	0	0	0	0	0	0	0	0	0	0	0	0	0	0	0	0	0	0	0	0	0	0	0	0	0	0	0	0	0	0	0	0	0	0	0	0	0	6.55897688772008e-05	6.25409206716348e-05	4.11301086370999e-05	1.29035521185793e-05	4.08249111330212e-05	4.03837241950444e-05	4.26698659083703e-05	4.85691287864601e-05	4.78527570111842e-05	3.02982045420835e-05	1.79395849938743e-06	0	0.002	0	0	0	0	0	0	0	0	0	0.132500510024202	1.03613521564564e-06	2.56081946222791e-07	0.0328	7.29571984435798e-07	0	1.47221798526173e-06	2.91647328012876e-06	7.92184514532783e-06	0.0480033342259138	1.69088411317095e-06	0.00404813836551841	0.3046	1.4871993674242e-06	3.66140803458185e-06	1.95145749481644e-06	5.61489506262952e-06	2	211798014	211806184	2	211806185	211818682	Zm00001d006597	2
intergenic_rr_9272	2	211818683	211823402	0	0								0	0	0	0	0	0	0	0	0	0	0	0	0	0	0	0	0	0	0	0	0	0	0	0				0	0	0	0	0	0	0	0	0	0	0	0	0	0	0	0	0	0	0	0	0	0	0	0	0	0	0	intergenic	4719	0	0	0	0	0	0	0	0	0	0	0	0	0	0	0	0	0	0	0	0	0	0	0	0	0	0	0	0	0	0	0	0	0	0	0	0	0	0	0	0	0	0	0	0	0	0	0	0	0	0	0	0	0	0	0	0	0	0	0	0	0	0	0	0	0	0	0	0	0	0	0	0	0	0	0	0	0	0	0	0	0	3.0089425861056e-05	2.51931817387531e-05	2.6860310955413e-05	1.41588123250573e-05	2.95768505105635e-05	4.47509216535317e-05	2.01927878627807e-05	1.68951473608656e-05	2.5181004850409e-05	3.1344788230095e-05	1.79395849938743e-06	0	0	0	0	0	0	0	0	0	0	0	1.10543950398344e-06	1.03613521564564e-06	2.38532306713272e-06	4.12007713161549e-06	7.29571984435798e-07	0	1.47221798526173e-06	6.69536465452475e-06	7.92184514532783e-06	3.87251147428452e-06	1.96659406630026e-06	4.81383655184126e-05	0	1.4871993674242e-06	3.66140803458185e-06	1.95145749481644e-06	6.42625408899869e-06	2	211818683	211823402	2	211806185	211818682	Zm00001d006597	2
intergenic_rr_9272	2	211818683	211823402	0	0								0	0	0	0	0	0	0	0	0	0	0	0	0	0	0	0	0	0	0	0	0	0	0	0				0	0	0	0	0	0	0	0	0	0	0	0	0	0	0	0	0	0	0	0	0	0	0	0	0	0	0	intergenic	4719	0	0	0	0	0	0	0	0	0	0	0	0	0	0	0	0	0	0	0	0	0	0	0	0	0	0	0	0	0	0	0	0	0	0	0	0	0	0	0	0	0	0	0	0	0	0	0	0	0	0	0	0	0	0	0	0	0	0	0	0	0	0	0	0	0	0	0	0	0	0	0	0	0	0	0	0	0	0	0	0	0	3.0089425861056e-05	2.51931817387531e-05	2.6860310955413e-05	1.41588123250573e-05	2.95768505105635e-05	4.47509216535317e-05	2.01927878627807e-05	1.68951473608656e-05	2.5181004850409e-05	3.1344788230095e-05	1.79395849938743e-06	0	0	0	0	0	0	0	0	0	0	0	1.10543950398344e-06	1.03613521564564e-06	2.38532306713272e-06	4.12007713161549e-06	7.29571984435798e-07	0	1.47221798526173e-06	6.69536465452475e-06	7.92184514532783e-06	3.87251147428452e-06	1.96659406630026e-06	4.81383655184126e-05	0	1.4871993674242e-06	3.66140803458185e-06	1.95145749481644e-06	6.42625408899869e-06	2	211818683	211823402	2	211823403	211824979	Zm00001d006601	2
intergenic_rr_9273	2	211824980	211852649	0	0								0	0	0	0	0	0	0	0	0	0	0	0	0	0	0	0	0	0	0	0	0	0	0	0				0	0	0	0	0	0	0	0	0	0	0	0	0	0	0	0	0	0	0	0	0	0	0	0	1	0	0	intergenic	27669	0	0	0	0	0	0	0	0	0	0	0	0	0	0	0	0	0	0	0	0	0	0	0	0	0	0	0	0	0	0	0	0	0	0	0	0	0	0	0	0	0	0	0	0	0	0	0	0	0	0	0	0	0	0	0	0	0	0	0	0	0	0	0	0	0	0	0	0	0	0	0	0	0	0	0	0	0	0	0	0	0	0.0845172049592733	0.0720249486128337	0.164342095462619	0.116005684948595	0.10252202904766	0.0620179094794414	0.0404280950259061	0.0464200439589177	0.107219277872227	0.152275422168089	0.120000610689158	0.0353333333333333	0.0084	0.002	0.002	0.004	0	0.00533333333333333	0.001	0	0.003	0.00166666666666667	0.0440002437835202	0.2112	0.062	0.072	0.148000729571984	0.2755	0.0580014722179853	2.91647328012876e-06	0.039204595165172	0.0453352783126666	1.69088411317095e-06	0.0960481383655184	0.0656	0.6708	0.096802433095429	0.307001951457495	0.361001438503956	2	211824980	211852649	2	211823403	211824979	Zm00001d006601	2
intergenic_rr_9273	2	211824980	211852649	0	0								0	0	0	0	0	0	0	0	0	0	0	0	0	0	0	0	0	0	0	0	0	0	0	0				0	0	0	0	0	0	0	0	0	0	0	0	0	0	0	0	0	0	0	0	0	0	0	0	1	0	0	intergenic	27669	0	0	0	0	0	0	0	0	0	0	0	0	0	0	0	0	0	0	0	0	0	0	0	0	0	0	0	0	0	0	0	0	0	0	0	0	0	0	0	0	0	0	0	0	0	0	0	0	0	0	0	0	0	0	0	0	0	0	0	0	0	0	0	0	0	0	0	0	0	0	0	0	0	0	0	0	0	0	0	0	0	0.0845172049592733	0.0720249486128337	0.164342095462619	0.116005684948595	0.10252202904766	0.0620179094794414	0.0404280950259061	0.0464200439589177	0.107219277872227	0.152275422168089	0.120000610689158	0.0353333333333333	0.0084	0.002	0.002	0.004	0	0.00533333333333333	0.001	0	0.003	0.00166666666666667	0.0440002437835202	0.2112	0.062	0.072	0.148000729571984	0.2755	0.0580014722179853	2.91647328012876e-06	0.039204595165172	0.0453352783126666	1.69088411317095e-06	0.0960481383655184	0.0656	0.6708	0.096802433095429	0.307001951457495	0.361001438503956	2	211824980	211852649	2	211852650	211857224	Zm00001d006602	2
intergenic_rr_9274	2	211857225	211884001	0	0								0	0	0	0	0	0	0	0	0	0	0	0	0	0	0	0	0	0	0	0	0	0	0	0				0	0	0	0	0	0	0	0	0	0	0	0	0	0	0	0	0	0	0	0	0	0	0	0	1	0	0	intergenic	26776	0	0	0	0	0	0	0	0	0	0	0	0	0	0	0	0	0	0	0	0	0	0	0	0	0	0	0	0	0	0	0	0	0	0	0	0	0	0	0	0	0	0	0	0	0	0	0	0	0	0	0	0	0	0	0	0	0	0	0	0	0	0	0	0	0	0	0	0	0	0	0	0	0	0	0	0	0	0	0	0	0	0.137517204959273	0.00402494861283376	0.0492087621292857	0.122005684948595	0.0485557765454168	0.100684576146108	0.0200280950259061	0.033353377292251	0.03941948369707	0.0383091625846704	0.0559339440224917	0	0	0	0	0	0.0115	0	0	0	0	0	0.0760002437835202	0.1	0.2324	0.125	0.128000729571984	0.135733333333333	1.47221798526173e-06	0.0798695831399468	0.0225045951651719	0.280135278312667	0.0578350242174465	4.81383655184126e-05	0.3388	0.2881	0.177902433095429	0.377001951457495	0.0688347718372892	2	211857225	211884001	2	211852650	211857224	Zm00001d006602	2
intergenic_rr_9274	2	211857225	211884001	0	0								0	0	0	0	0	0	0	0	0	0	0	0	0	0	0	0	0	0	0	0	0	0	0	0				0	0	0	0	0	0	0	0	0	0	0	0	0	0	0	0	0	0	0	0	0	0	0	0	1	0	0	intergenic	26776	0	0	0	0	0	0	0	0	0	0	0	0	0	0	0	0	0	0	0	0	0	0	0	0	0	0	0	0	0	0	0	0	0	0	0	0	0	0	0	0	0	0	0	0	0	0	0	0	0	0	0	0	0	0	0	0	0	0	0	0	0	0	0	0	0	0	0	0	0	0	0	0	0	0	0	0	0	0	0	0	0	0.137517204959273	0.00402494861283376	0.0492087621292857	0.122005684948595	0.0485557765454168	0.100684576146108	0.0200280950259061	0.033353377292251	0.03941948369707	0.0383091625846704	0.0559339440224917	0	0	0	0	0	0.0115	0	0	0	0	0	0.0760002437835202	0.1	0.2324	0.125	0.128000729571984	0.135733333333333	1.47221798526173e-06	0.0798695831399468	0.0225045951651719	0.280135278312667	0.0578350242174465	4.81383655184126e-05	0.3388	0.2881	0.177902433095429	0.377001951457495	0.0688347718372892	2	211857225	211884001	2	211884002	211884223	Zm00001d006603	2
intergenic_rr_9275	2	211884224	211885822	0.0725406988236	0.0280065340175504								0	0	0	0	0	0	0	0	0	0	0	0	0	0	0	0	0	0	0	0	0	0	0	0				0	0	0	0	0	0	0	0	0	0	0	0	0	0	0	0	0	0	0	0	0	0	0	0	2	7	4	intergenic	1598	3	0	0	0	0	0	0	0	1	0	0	1	0	0	0	0	0	0	0	0	0	0	21	24	11	12	8	12	16	9	17	9	5	10	16	11	10	10	5	12	4	4	1	3	2	4	1	3	2	1	1	4	2	1	5	5	0	3	4	5	2	2	7	1	2	1	3	3	2	3	1	0	0	0	0	74	19	14	24	19	6	2.97608185493064	3.67444287542264	3.64893735509136	4.03066800000002	3.77003780445904	3.61011179016789	3.95161139852009	4.13513367336976	2.62182363215637	3.99939513821941	3.84518608856588	-0.0784024713900879	0.0418782665746816	0.198429506473413	0.086569211669632	0.086976111977878	0.0549484835166393	0.0708247747097279	0.0728114864170986	0.0705431210134815	0.050220442857001	0.0653003096095337	13.5749399456207	1.31274977182529	11.6341987761578	12.1250472137579	13.1393968421478	9.07535007304391	7.2251509451968	13.8636821694019	5.50042746817505	14.0538468476167	17.1460451642163	-14.4620816940894	7.30213545220082	12.0838592181726	1.46394727043449	8.49942803593543	22.326579543615	2	211884224	211885822	2	211884002	211884223	Zm00001d006603	2
intergenic_rr_9275	2	211884224	211885822	0.0725406988236	0.0280065340175504								0	0	0	0	0	0	0	0	0	0	0	0	0	0	0	0	0	0	0	0	0	0	0	0				0	0	0	0	0	0	0	0	0	0	0	0	0	0	0	0	0	0	0	0	0	0	0	0	2	7	4	intergenic	1598	3	0	0	0	0	0	0	0	1	0	0	1	0	0	0	0	0	0	0	0	0	0	21	24	11	12	8	12	16	9	17	9	5	10	16	11	10	10	5	12	4	4	1	3	2	4	1	3	2	1	1	4	2	1	5	5	0	3	4	5	2	2	7	1	2	1	3	3	2	3	1	0	0	0	0	74	19	14	24	19	6	2.97608185493064	3.67444287542264	3.64893735509136	4.03066800000002	3.77003780445904	3.61011179016789	3.95161139852009	4.13513367336976	2.62182363215637	3.99939513821941	3.84518608856588	-0.0784024713900879	0.0418782665746816	0.198429506473413	0.086569211669632	0.086976111977878	0.0549484835166393	0.0708247747097279	0.0728114864170986	0.0705431210134815	0.050220442857001	0.0653003096095337	13.5749399456207	1.31274977182529	11.6341987761578	12.1250472137579	13.1393968421478	9.07535007304391	7.2251509451968	13.8636821694019	5.50042746817505	14.0538468476167	17.1460451642163	-14.4620816940894	7.30213545220082	12.0838592181726	1.46394727043449	8.49942803593543	22.326579543615	2	211884224	211885822	2	211885823	211886693	Zm00001d006604	2
intergenic_rr_9276	2	211886694	211886969	0.1271335783333	0.0682818738185312								0	0	0	0	0	0	0	0	0	0	0	0	0	0	0	0	0	0	0	0	0	0	0	0				0	0	0	0	0	0	0	0	0	0	0	0	0	0	0	0	0	0	0	0	0	0	0	0	0	12	4	intergenic	275	6	6	6	6	7	6	7	7	7	6	7	1	0	0	0	0	0	0	0	0	0	0	35	43	30	38	26	22	39	32	30	29	21	16	10	24	19	11	11	15	9	4	1	9	7	6	2	7	9	11	5	5	6	7	6	15	3	7	6	7	3	2	11	2	5	4	5	9	8	7	4	10	4	1	3	106	38	50	47	38	37	-1.16528021998376	-3.32432330518197	-2.88863034455504	-3.10888321058374	-4.04977513407107	-3.08944308914499	-4.2448274663812	-4.14367181453312	-3.96666668322306	-2.82070110371903	-4.0285293411929	1.51481772300426	0.0460309623451559	0.110511057930511	0.109531963546119	0.220055785220033	0.0625084632816864	0.120973363517604	0.0809896189672691	0.112542965429219	0.309011166876756	0.203989833151569	3.5615607938133	-16.3873120363141	-6.58628646924091	-11.3202963456294	-1.23733289899186	1.86710610879576	-12.4274495417566	-5.78858840957683	-6.23079505202045	0.697798724808713	5.2615445967114	-19.7336120120039	-0.00865043290774281	-9.7585230846122	-5.31344751398169	3.06828893143172	4.76788523896418	2	211886694	211886969	2	211885823	211886693	Zm00001d006604	2
intergenic_rr_9276	2	211886694	211886969	0.1271335783333	0.0682818738185312								0	0	0	0	0	0	0	0	0	0	0	0	0	0	0	0	0	0	0	0	0	0	0	0				0	0	0	0	0	0	0	0	0	0	0	0	0	0	0	0	0	0	0	0	0	0	0	0	0	12	4	intergenic	275	6	6	6	6	7	6	7	7	7	6	7	1	0	0	0	0	0	0	0	0	0	0	35	43	30	38	26	22	39	32	30	29	21	16	10	24	19	11	11	15	9	4	1	9	7	6	2	7	9	11	5	5	6	7	6	15	3	7	6	7	3	2	11	2	5	4	5	9	8	7	4	10	4	1	3	106	38	50	47	38	37	-1.16528021998376	-3.32432330518197	-2.88863034455504	-3.10888321058374	-4.04977513407107	-3.08944308914499	-4.2448274663812	-4.14367181453312	-3.96666668322306	-2.82070110371903	-4.0285293411929	1.51481772300426	0.0460309623451559	0.110511057930511	0.109531963546119	0.220055785220033	0.0625084632816864	0.120973363517604	0.0809896189672691	0.112542965429219	0.309011166876756	0.203989833151569	3.5615607938133	-16.3873120363141	-6.58628646924091	-11.3202963456294	-1.23733289899186	1.86710610879576	-12.4274495417566	-5.78858840957683	-6.23079505202045	0.697798724808713	5.2615445967114	-19.7336120120039	-0.00865043290774281	-9.7585230846122	-5.31344751398169	3.06828893143172	4.76788523896418	2	211886694	211886969	2	211886970	211891694	Zm00001d006605	2
intergenic_rr_9277	2	211891695	212303659	0.159069131770456	0.172142533694765	1.60796666666667	-1.92954545454545	-0.0839013888888889	3.26341001838235				0	0	0	0	0	0	0	0	0	0	0	0	0	0	0	0	0	0	0	0	0	0	0	0				0	0	0	0	0	0	0	0	0	0	0	0	0	0	0	0	0	0	0	0	0	0	0	0	3	2446	800	intergenic	411964	37	22	25	26	29	28	27	29	25	28	29	24	6	6	7	10	7	4	14	5	7	12	1345	1067	1016	1077	1040	1041	1012	1058	1022	1081	1033	268	419	373	308	244	250	422	454	488	214	446	291	415	322	463	456	255	460	307	452	312	431	494	214	425	305	415	326	411	465	207	419	275	416	322	419	511	199	466	305	413	330	2284	2628	2705	2610	2514	2643	-3.04120000000002	1.42996666666667	-0.267899999999997	-1.9639	-5.6986	-4.55396666666666	-2.21336666666667	-5.06723333333334	-0.40826666666668	-4.70726666666667	-4.03893333333335	-0.315366666666677	-0.698900000000001	0.0412333333333343	-2.09886666666667	-3.3074	-0.938966666666664	0.934499999999998	-8.3436	1.47846666666666	-0.677633333333334	-5.5984	-343.097966666667	-279.851333333334	-216.711133333334	-309.692966666667	-253.9486	-247.0493	-225.365666666667	-278.176433333334	-230.681366666666	-293.8175	-270.5188	-10.3515333333348	-750.856666666667	-740.950233333334	-638.229933333334	-556.9743	-666.367433333333	2	211891695	212303659	2	211886970	211891694	Zm00001d006605	2
intergenic_rr_9277	2	211891695	212303659	0.159069131770456	0.172142533694765	1.60796666666667	-1.92954545454545	-0.0839013888888889	3.26341001838235				0	0	0	0	0	0	0	0	0	0	0	0	0	0	0	0	0	0	0	0	0	0	0	0				0	0	0	0	0	0	0	0	0	0	0	0	0	0	0	0	0	0	0	0	0	0	0	0	3	2446	800	intergenic	411964	37	22	25	26	29	28	27	29	25	28	29	24	6	6	7	10	7	4	14	5	7	12	1345	1067	1016	1077	1040	1041	1012	1058	1022	1081	1033	268	419	373	308	244	250	422	454	488	214	446	291	415	322	463	456	255	460	307	452	312	431	494	214	425	305	415	326	411	465	207	419	275	416	322	419	511	199	466	305	413	330	2284	2628	2705	2610	2514	2643	-3.04120000000002	1.42996666666667	-0.267899999999997	-1.9639	-5.6986	-4.55396666666666	-2.21336666666667	-5.06723333333334	-0.40826666666668	-4.70726666666667	-4.03893333333335	-0.315366666666677	-0.698900000000001	0.0412333333333343	-2.09886666666667	-3.3074	-0.938966666666664	0.934499999999998	-8.3436	1.47846666666666	-0.677633333333334	-5.5984	-343.097966666667	-279.851333333334	-216.711133333334	-309.692966666667	-253.9486	-247.0493	-225.365666666667	-278.176433333334	-230.681366666666	-293.8175	-270.5188	-10.3515333333348	-750.856666666667	-740.950233333334	-638.229933333334	-556.9743	-666.367433333333	2	211891695	212303659	2	212303660	212319463	Zm00001d006606	2
intergenic_rr_9278	2	212319464	212378282	0.260612930537628	0.141260972293354	4.89	2.9	4.22666666666667					0	0	0	0	0	0	0	0	0	0	0	0	0	0	0	0	0	0	0	0	0	0	0	0				0	0	0	0	0	0	0	0	0	0	0	0	0	0	0	0	0	0	0	0	0	0	0	0	1	315	151	intergenic	58818	21	14	16	16	15	17	17	16	15	16	18	5	5	3	2	4	3	0	4	2	4	3	579	428	426	431	393	390	418	412	379	395	414	104	152	142	92	88	85	143	143	150	52	127	67	112	75	128	140	74	122	72	129	69	107	168	58	142	83	131	80	111	135	60	116	95	119	97	120	145	56	143	76	102	84	806	726	734	769	732	726	3.41641388888891	1.92749749103943	-0.493514102564097	-0.700832352941175	0.251603968253972	-1.44923722943723	-1.35711984126985	-0.833500000000004	0.66861904761905	0.00163304473304038	-2.41448888888888	1.21368939393939	-3.74667142857143	-1.74316666666667	-0.968666666666667	-2.76580952380952	-1.77318333333333	1.16398528138528	-2.83897192982456	-0.294333333333334	-2.47901666666667	-1.4933380952381	-260.111233333334	-176.767811111111	-181.402533333333	-183.5496	-148.858766666667	-149.0228	-174.2068	-164.121233333333	-140.610360805861	-148.864676190476	-171.862387878788	240.182938095238	-314.576566666666	-317.778066666667	-359.921266666667	-312.555666666667	-307.944866666667	2	212319464	212378282	2	212303660	212319463	Zm00001d006606	2
intergenic_rr_9278	2	212319464	212378282	0.260612930537628	0.141260972293354	4.89	2.9	4.22666666666667					0	0	0	0	0	0	0	0	0	0	0	0	0	0	0	0	0	0	0	0	0	0	0	0				0	0	0	0	0	0	0	0	0	0	0	0	0	0	0	0	0	0	0	0	0	0	0	0	1	315	151	intergenic	58818	21	14	16	16	15	17	17	16	15	16	18	5	5	3	2	4	3	0	4	2	4	3	579	428	426	431	393	390	418	412	379	395	414	104	152	142	92	88	85	143	143	150	52	127	67	112	75	128	140	74	122	72	129	69	107	168	58	142	83	131	80	111	135	60	116	95	119	97	120	145	56	143	76	102	84	806	726	734	769	732	726	3.41641388888891	1.92749749103943	-0.493514102564097	-0.700832352941175	0.251603968253972	-1.44923722943723	-1.35711984126985	-0.833500000000004	0.66861904761905	0.00163304473304038	-2.41448888888888	1.21368939393939	-3.74667142857143	-1.74316666666667	-0.968666666666667	-2.76580952380952	-1.77318333333333	1.16398528138528	-2.83897192982456	-0.294333333333334	-2.47901666666667	-1.4933380952381	-260.111233333334	-176.767811111111	-181.402533333333	-183.5496	-148.858766666667	-149.0228	-174.2068	-164.121233333333	-140.610360805861	-148.864676190476	-171.862387878788	240.182938095238	-314.576566666666	-317.778066666667	-359.921266666667	-312.555666666667	-307.944866666667	2	212319464	212378282	2	212378283	212389458	Zm00001d006607	2
intergenic_rr_9279	2	212389459	212460727	0.318545641296452	0.21551564588965	4.07864666666667	-1.3625	1.97905	4.68254316546763				0	0	0	0	0	0	0	0	0	0	0	0	0	0	0	0	0	0	0	0	0	0	0	0				0	0	0	0	0	0	0	0	0	0	0	0	0	0	0	0	0	0	0	0	0	0	0	0	0	748	331	intergenic	71268	20	14	14	14	13	15	14	13	15	13	16	14	5	3	2	3	4	3	4	1	4	4	671	435	428	417	397	418	398	392	390	418	383	134	198	206	204	146	117	249	150	174	56	154	86	105	114	156	156	91	149	89	126	83	133	178	86	159	107	135	87	128	152	57	154	86	123	109	127	166	65	151	103	115	95	1254	839	850	884	809	822	5.78148571428572	3.2672772633164	3.73725555555555	3.32476666666666	4.40738982683982	2.07862380952381	3.4096	4.52786666666667	2.02844139515455	4.51344358974359	0.555983333333334	-1.80746666666666	-2.5831619047619	-0.909399999999999	-0.460433333333334	-1.04916666666667	-1.91148571428571	-1.18672857142857	-2.71486666666667	0.8208	-1.6996	-1.61413333333333	-161.396533333333	-83.4251666666667	-80.8905333333334	-76.1695666666665	-47.1351666666668	-76.6761333333334	-54.0923999999999	-49.7315999999997	-41.4090666666669	-66.7144666666665	-42.1810333333333	-28.8939333333331	-200.0271	-217.627766666667	-240.4689	-172.661933333333	-174.889566666666	2	212389459	212460727	2	212378283	212389458	Zm00001d006607	2
intergenic_rr_9279	2	212389459	212460727	0.318545641296452	0.21551564588965	4.07864666666667	-1.3625	1.97905	4.68254316546763				0	0	0	0	0	0	0	0	0	0	0	0	0	0	0	0	0	0	0	0	0	0	0	0				0	0	0	0	0	0	0	0	0	0	0	0	0	0	0	0	0	0	0	0	0	0	0	0	0	748	331	intergenic	71268	20	14	14	14	13	15	14	13	15	13	16	14	5	3	2	3	4	3	4	1	4	4	671	435	428	417	397	418	398	392	390	418	383	134	198	206	204	146	117	249	150	174	56	154	86	105	114	156	156	91	149	89	126	83	133	178	86	159	107	135	87	128	152	57	154	86	123	109	127	166	65	151	103	115	95	1254	839	850	884	809	822	5.78148571428572	3.2672772633164	3.73725555555555	3.32476666666666	4.40738982683982	2.07862380952381	3.4096	4.52786666666667	2.02844139515455	4.51344358974359	0.555983333333334	-1.80746666666666	-2.5831619047619	-0.909399999999999	-0.460433333333334	-1.04916666666667	-1.91148571428571	-1.18672857142857	-2.71486666666667	0.8208	-1.6996	-1.61413333333333	-161.396533333333	-83.4251666666667	-80.8905333333334	-76.1695666666665	-47.1351666666668	-76.6761333333334	-54.0923999999999	-49.7315999999997	-41.4090666666669	-66.7144666666665	-42.1810333333333	-28.8939333333331	-200.0271	-217.627766666667	-240.4689	-172.661933333333	-174.889566666666	2	212389459	212460727	2	212460728	212464470	Zm00001d006608	2
intergenic_rr_928	1	34541980	34542492	0.1033642603984	0.0584090820801837								0	0	0	0	0	0	0	0	0	0	0	0	0	0	0	0	0	0	0	0	0	0	0	0				0	0	0	0	0	0	0	0	0	0	0	0	0	0	0	0	0	0	0	0	0	0	0	0	0	18	9	intergenic	512	13	6	5	5	5	5	6	6	7	6	5	0	0	0	0	1	1	1	1	0	0	0	70	44	59	47	38	51	41	40	45	40	37	10	16	17	16	12	9	22	5	11	3	12	5	0	3	9	18	6	6	7	5	6	11	15	4	6	3	5	7	8	14	11	10	11	5	4	7	15	2	5	4	9	3	102	39	57	51	63	45	-6.48695071534951	-1.54922749949695	-0.864997021232575	-0.767992324686771	-0.686804669311099	-0.645488027632825	-1.46032731218096	-1.42946313013492	-2.45287989142583	-1.56420956691241	-1.08365509116897	1.42156112922627	0.0415362744017518	0.378545884519618	0.228351682114965	-0.825296062350385	-0.756355382277036	-0.757257063724425	-0.650383224821019	0.116809045750692	0.300117560062241	0.253330878815582	-18.7826294908081	-5.42063746875102	-24.3212320760232	-11.0914552058502	1.30635941161982	-15.917679086977	-4.81845156012101	-4.09457958640954	-10.3616170706477	-6.0938508652874	-1.10364495975016	87.2006091116974	9.30275535190316	-6.43048002724115	-3.06869104859896	-12.6332695692055	5.17492345664541	1	34541980	34542492	1	34540138	34541979	Zm00001d028423	2
intergenic_rr_928	1	34541980	34542492	0.1033642603984	0.0584090820801837								0	0	0	0	0	0	0	0	0	0	0	0	0	0	0	0	0	0	0	0	0	0	0	0				0	0	0	0	0	0	0	0	0	0	0	0	0	0	0	0	0	0	0	0	0	0	0	0	0	18	9	intergenic	512	13	6	5	5	5	5	6	6	7	6	5	0	0	0	0	1	1	1	1	0	0	0	70	44	59	47	38	51	41	40	45	40	37	10	16	17	16	12	9	22	5	11	3	12	5	0	3	9	18	6	6	7	5	6	11	15	4	6	3	5	7	8	14	11	10	11	5	4	7	15	2	5	4	9	3	102	39	57	51	63	45	-6.48695071534951	-1.54922749949695	-0.864997021232575	-0.767992324686771	-0.686804669311099	-0.645488027632825	-1.46032731218096	-1.42946313013492	-2.45287989142583	-1.56420956691241	-1.08365509116897	1.42156112922627	0.0415362744017518	0.378545884519618	0.228351682114965	-0.825296062350385	-0.756355382277036	-0.757257063724425	-0.650383224821019	0.116809045750692	0.300117560062241	0.253330878815582	-18.7826294908081	-5.42063746875102	-24.3212320760232	-11.0914552058502	1.30635941161982	-15.917679086977	-4.81845156012101	-4.09457958640954	-10.3616170706477	-6.0938508652874	-1.10364495975016	87.2006091116974	9.30275535190316	-6.43048002724115	-3.06869104859896	-12.6332695692055	5.17492345664541	1	34541980	34542492	1	34542493	34546543	Zm00001d028424	2
intergenic_rr_9280	2	212464471	212548603	0.172223195283084	0.10243054650411								0	0	0	0	0	0	0	0	0	0	0	0	0	0	0	0	0	0	0	0	0	0	0	0				0	0	0	0	0	0	0	0	0	0	0	0	0	0	0	0	0	0	0	0	0	0	0	0	3	187	114	intergenic	84132	15	11	11	14	13	12	10	10	12	12	14	7	1	0	1	0	1	0	1	0	2	3	317	199	160	194	187	175	195	169	179	178	151	93	143	167	115	92	60	145	47	49	25	47	26	49	31	62	42	33	45	27	47	35	40	51	23	49	29	75	25	40	72	31	42	36	49	34	44	46	32	48	34	55	24	815	274	290	292	304	283	6.70234938735728	3.23573430608607	3.52009523809523	0.212500156985872	2.04411693659282	3.23709401709401	4.80364459215283	4.35359184076793	3.43377142857143	2.40656587301588	-0.53156103896103	-0.262133333333329	-0.290171428571429	0.739969841269841	0.258233333333333	0.662230303030303	0.0952614718614719	0.892390476190476	0.0989222222222217	1.04576190476191	-0.922338095238096	-1.60145512820513	-53.9572333333335	-18.8030758620689	18.8123333333333	-9.18603333333334	-0.875066666666555	2.88310000000001	-9.54263333333344	10.0390333333332	8.45699999999997	1.30659999999995	29.5058333333333	-95.1506076923073	39.3106333333335	10.0821	3.7241666666668	8.12473333333321	18.6995333333333	2	212464471	212548603	2	212460728	212464470	Zm00001d006608	2
intergenic_rr_9280	2	212464471	212548603	0.172223195283084	0.10243054650411								0	0	0	0	0	0	0	0	0	0	0	0	0	0	0	0	0	0	0	0	0	0	0	0				0	0	0	0	0	0	0	0	0	0	0	0	0	0	0	0	0	0	0	0	0	0	0	0	3	187	114	intergenic	84132	15	11	11	14	13	12	10	10	12	12	14	7	1	0	1	0	1	0	1	0	2	3	317	199	160	194	187	175	195	169	179	178	151	93	143	167	115	92	60	145	47	49	25	47	26	49	31	62	42	33	45	27	47	35	40	51	23	49	29	75	25	40	72	31	42	36	49	34	44	46	32	48	34	55	24	815	274	290	292	304	283	6.70234938735728	3.23573430608607	3.52009523809523	0.212500156985872	2.04411693659282	3.23709401709401	4.80364459215283	4.35359184076793	3.43377142857143	2.40656587301588	-0.53156103896103	-0.262133333333329	-0.290171428571429	0.739969841269841	0.258233333333333	0.662230303030303	0.0952614718614719	0.892390476190476	0.0989222222222217	1.04576190476191	-0.922338095238096	-1.60145512820513	-53.9572333333335	-18.8030758620689	18.8123333333333	-9.18603333333334	-0.875066666666555	2.88310000000001	-9.54263333333344	10.0390333333332	8.45699999999997	1.30659999999995	29.5058333333333	-95.1506076923073	39.3106333333335	10.0821	3.7241666666668	8.12473333333321	18.6995333333333	2	212464471	212548603	2	212548604	212549648	Zm00001d006609	2
intergenic_rr_9281	2	212549649	212551622	0	0.0080570492226087								0	0	0	0	0	0	0	0	0	0	0	0	0	0	0	0	0	0	0	0	0	0	0	0				0	0	0	0	0	0	0	0	0	0	0	0	0	0	0	0	0	0	0	0	0	0	0	0	0	2	0	intergenic	1973	0	0	0	0	0	0	0	0	0	0	0	0	0	0	0	0	2	0	1	0	0	0	57	23	10	19	19	19	26	25	18	19	15	0	0	0	0	0	0	0	8	6	2	0	2	3	5	5	8	3	0	2	3	4	7	7	1	0	0	3	4	3	3	0	0	3	2	2	5	3	2	0	3	3	3	0	26	25	22	13	19	2.32698995547626e-05	1.54488080629639e-05	1.16157222344224e-05	1.16173955203122e-05	1.11177053748901e-05	3.78733159760666e-05	8.24230290211848e-06	7.85625343135834e-06	2.44708385214396e-05	2.39591608728643e-05	1.79395849938743e-06	0.0664816686769593	0.0703934825883777	0.0198914145072147	0.00380484990347926	0.0358000817143062	-1.98758546668627	0.0210326583932072	-0.946767083522148	0.021180975028006	0.0183244996091323	0.00581593633370284	-43.0618519962032	-14.8697695818814	-2.00532600142968	-9.47548621633321	-11.9859828301249	-10.9327458754136	-17.8964878550362	-17.435012073898	-9.5499387679118	-11.2414806589073	-7.99385047395387	5.83320146817253	-15.9159737534771	-14.230733574448	-10.5898468500824	-2.22834484037053	-8.28037822628886	2	212549649	212551622	2	212548604	212549648	Zm00001d006609	2
intergenic_rr_9281	2	212549649	212551622	0	0.0080570492226087								0	0	0	0	0	0	0	0	0	0	0	0	0	0	0	0	0	0	0	0	0	0	0	0				0	0	0	0	0	0	0	0	0	0	0	0	0	0	0	0	0	0	0	0	0	0	0	0	0	2	0	intergenic	1973	0	0	0	0	0	0	0	0	0	0	0	0	0	0	0	0	2	0	1	0	0	0	57	23	10	19	19	19	26	25	18	19	15	0	0	0	0	0	0	0	8	6	2	0	2	3	5	5	8	3	0	2	3	4	7	7	1	0	0	3	4	3	3	0	0	3	2	2	5	3	2	0	3	3	3	0	26	25	22	13	19	2.32698995547626e-05	1.54488080629639e-05	1.16157222344224e-05	1.16173955203122e-05	1.11177053748901e-05	3.78733159760666e-05	8.24230290211848e-06	7.85625343135834e-06	2.44708385214396e-05	2.39591608728643e-05	1.79395849938743e-06	0.0664816686769593	0.0703934825883777	0.0198914145072147	0.00380484990347926	0.0358000817143062	-1.98758546668627	0.0210326583932072	-0.946767083522148	0.021180975028006	0.0183244996091323	0.00581593633370284	-43.0618519962032	-14.8697695818814	-2.00532600142968	-9.47548621633321	-11.9859828301249	-10.9327458754136	-17.8964878550362	-17.435012073898	-9.5499387679118	-11.2414806589073	-7.99385047395387	5.83320146817253	-15.9159737534771	-14.230733574448	-10.5898468500824	-2.22834484037053	-8.28037822628886	2	212549649	212551622	2	212551623	212557386	Zm00001d006610	2
intergenic_rr_9282	2	212557387	212559035	0.160757846749667	0.144653233970004								0	0	0	0	0	0	0	0	0	0	0	0	0	0	0	0	0	0	0	0	0	0	0	0				0	0	0	0	0	0	0	0	0	0	0	0	0	0	0	0	0	0	0	0	0	0	0	0	1	67	49	intergenic	1648	13	9	9	8	10	10	9	10	9	10	10	0	1	1	0	0	2	0	1	0	0	0	92	61	61	58	58	63	62	66	57	59	58	56	119	106	73	68	31	79	29	25	6	26	16	15	13	11	19	11	27	9	11	20	8	15	6	21	9	14	18	12	28	13	19	12	18	11	11	20	10	24	16	17	15	532	130	108	91	113	113	5.04733491084103	3.70082339693039	3.03701153528589	4.71939655999225	2.19878350368658	2.27466994036363	3.93517069693656	1.94845440046475	3.69458232878113	1.65360460037854	1.89509191012954	2.57094119417768	-0.746590007423358	-0.742067122787036	0.174826738382948	0.11627270199739	-1.83176851166717	0.272254691105225	-0.548054771369637	0.235957853991943	0.287665462369308	0.177853962787887	13.7670450076909	1.47349720655208	0.791581151029909	3.06295902530179	4.68564453433392	0.80295174060813	6.62768993868126	1.4966080400885	6.44685970458178	8.03729893551304	7.29077391145378	-127.91446103736	-26.6549790506809	-9.01876455718981	12.1398125757987	-12.7434322013119	-9.385926072083	2	212557387	212559035	2	212551623	212557386	Zm00001d006610	2
intergenic_rr_9282	2	212557387	212559035	0.160757846749667	0.144653233970004								0	0	0	0	0	0	0	0	0	0	0	0	0	0	0	0	0	0	0	0	0	0	0	0				0	0	0	0	0	0	0	0	0	0	0	0	0	0	0	0	0	0	0	0	0	0	0	0	1	67	49	intergenic	1648	13	9	9	8	10	10	9	10	9	10	10	0	1	1	0	0	2	0	1	0	0	0	92	61	61	58	58	63	62	66	57	59	58	56	119	106	73	68	31	79	29	25	6	26	16	15	13	11	19	11	27	9	11	20	8	15	6	21	9	14	18	12	28	13	19	12	18	11	11	20	10	24	16	17	15	532	130	108	91	113	113	5.04733491084103	3.70082339693039	3.03701153528589	4.71939655999225	2.19878350368658	2.27466994036363	3.93517069693656	1.94845440046475	3.69458232878113	1.65360460037854	1.89509191012954	2.57094119417768	-0.746590007423358	-0.742067122787036	0.174826738382948	0.11627270199739	-1.83176851166717	0.272254691105225	-0.548054771369637	0.235957853991943	0.287665462369308	0.177853962787887	13.7670450076909	1.47349720655208	0.791581151029909	3.06295902530179	4.68564453433392	0.80295174060813	6.62768993868126	1.4966080400885	6.44685970458178	8.03729893551304	7.29077391145378	-127.91446103736	-26.6549790506809	-9.01876455718981	12.1398125757987	-12.7434322013119	-9.385926072083	2	212557387	212559035	2	212559036	212559383	Zm00001d006612	2
intergenic_rr_9283	2	212559384	212611524	0.209476850968633	0.182091151906534	5.7675		5.88181818181818	5.8576329787234				0	0	0	0	0	0	0	0	0	0	0	0	0	0	0	0	0	0	0	0	0	0	0	0				0	0	0	0	0	0	0	0	0	0	0	0	0	0	0	0	0	0	0	0	0	0	0	0	1	544	394	intergenic	52140	30	20	20	18	19	20	19	18	21	19	18	1	3	1	0	2	0	1	3	0	1	3	365	254	241	248	244	225	256	228	231	253	224	213	225	256	253	165	116	287	89	57	31	57	31	78	42	55	44	54	59	32	75	37	70	72	46	57	45	79	46	36	55	36	52	37	81	40	42	68	35	65	42	74	42	1515	385	356	414	336	368	4.39131428571429	3.59918333333334	4.82598015873015	6.20731904761903	5.54365952380952	4.72322857142858	4.62087301587302	5.89078333333333	3.46160915750916	5.05566666666667	5.84000555555555	9.45526666666668	-0.847333333333333	1.28700476190476	1.13872222222222	-0.0745904761904765	1.11691666666667	0.324914285714285	-0.809633333333334	1.7427	0.672700000000001	-1.0005	39.5561619047619	47.6166666666666	38.6526666666668	32.8292666666665	37.6555666666665	55.3564999999998	26.4854666666666	57.437519047619	61.4169333333331	34.5207666666667	58.9823333333334	-498.371833333333	138.350733333333	161.20929047619	118.8318	181.337933333333	155.744766666666	2	212559384	212611524	2	212559036	212559383	Zm00001d006612	2
intergenic_rr_9283	2	212559384	212611524	0.209476850968633	0.182091151906534	5.7675		5.88181818181818	5.8576329787234				0	0	0	0	0	0	0	0	0	0	0	0	0	0	0	0	0	0	0	0	0	0	0	0				0	0	0	0	0	0	0	0	0	0	0	0	0	0	0	0	0	0	0	0	0	0	0	0	1	544	394	intergenic	52140	30	20	20	18	19	20	19	18	21	19	18	1	3	1	0	2	0	1	3	0	1	3	365	254	241	248	244	225	256	228	231	253	224	213	225	256	253	165	116	287	89	57	31	57	31	78	42	55	44	54	59	32	75	37	70	72	46	57	45	79	46	36	55	36	52	37	81	40	42	68	35	65	42	74	42	1515	385	356	414	336	368	4.39131428571429	3.59918333333334	4.82598015873015	6.20731904761903	5.54365952380952	4.72322857142858	4.62087301587302	5.89078333333333	3.46160915750916	5.05566666666667	5.84000555555555	9.45526666666668	-0.847333333333333	1.28700476190476	1.13872222222222	-0.0745904761904765	1.11691666666667	0.324914285714285	-0.809633333333334	1.7427	0.672700000000001	-1.0005	39.5561619047619	47.6166666666666	38.6526666666668	32.8292666666665	37.6555666666665	55.3564999999998	26.4854666666666	57.437519047619	61.4169333333331	34.5207666666667	58.9823333333334	-498.371833333333	138.350733333333	161.20929047619	118.8318	181.337933333333	155.744766666666	2	212559384	212611524	2	212611525	212615986	Zm00001d006613	2
intergenic_rr_9284	2	212615987	212621605	0.137022249652246	0.0847410825145078								0	0	0	0	0	0	0	0	0	0	0	0	0	0	0	0	0	0	0	0	0	0	0	0				0	0	0	0	0	0	0	0	0	0	0	0	0	0	0	0	0	0	0	0	0	0	0	0	2	51	35	intergenic	5618	7	4	4	3	4	5	5	4	7	4	5	9	0	0	0	1	0	0	1	0	0	0	119	48	46	47	34	39	45	44	34	41	37	54	77	62	73	57	46	70	13	19	4	16	6	18	6	11	10	7	18	7	24	8	11	21	3	21	9	19	5	10	17	2	16	7	28	12	5	15	3	26	7	26	4	439	82	85	89	92	86	7.34701627384642	5.69741742183879	6.55945419627903	6.94239007399875	6.62655153303022	4.94216739606732	5.33128211116603	5.2897429044027	3.26999544524328	6.32069343202602	5.78429129702501	-7.13072067412636	0.339271961302248	0.348313693322968	0.312871534481439	-0.687182896994151	0.313976841808177	0.409518749263254	-0.856245368117939	0.387157602150911	0.330900335341424	0.301088074349318	-13.1393768175229	18.7424911736412	22.6602403631947	24.021416329076	32.3137958993053	29.5811303704895	20.8422670105521	24.0387809795874	34.3810161357009	27.7882159510995	28.9889309164691	-190.154787887526	17.5471932505974	20.7474259543575	14.8727040985083	14.6848795768419	21.0627533197832	2	212615987	212621605	2	212611525	212615986	Zm00001d006613	2
intergenic_rr_9284	2	212615987	212621605	0.137022249652246	0.0847410825145078								0	0	0	0	0	0	0	0	0	0	0	0	0	0	0	0	0	0	0	0	0	0	0	0				0	0	0	0	0	0	0	0	0	0	0	0	0	0	0	0	0	0	0	0	0	0	0	0	2	51	35	intergenic	5618	7	4	4	3	4	5	5	4	7	4	5	9	0	0	0	1	0	0	1	0	0	0	119	48	46	47	34	39	45	44	34	41	37	54	77	62	73	57	46	70	13	19	4	16	6	18	6	11	10	7	18	7	24	8	11	21	3	21	9	19	5	10	17	2	16	7	28	12	5	15	3	26	7	26	4	439	82	85	89	92	86	7.34701627384642	5.69741742183879	6.55945419627903	6.94239007399875	6.62655153303022	4.94216739606732	5.33128211116603	5.2897429044027	3.26999544524328	6.32069343202602	5.78429129702501	-7.13072067412636	0.339271961302248	0.348313693322968	0.312871534481439	-0.687182896994151	0.313976841808177	0.409518749263254	-0.856245368117939	0.387157602150911	0.330900335341424	0.301088074349318	-13.1393768175229	18.7424911736412	22.6602403631947	24.021416329076	32.3137958993053	29.5811303704895	20.8422670105521	24.0387809795874	34.3810161357009	27.7882159510995	28.9889309164691	-190.154787887526	17.5471932505974	20.7474259543575	14.8727040985083	14.6848795768419	21.0627533197832	2	212615987	212621605	2	212621606	212642194	Zm00001d006614	2
intergenic_rr_9285	2	212642195	212679151	0.0996957274142989	0.0922649461666304	0.913		-1.3885	-3.69				0	0	0	0	0	0	0	0	0	0	0	0	0	0	0	0	0	0	0	0	0	0	0	0				0	0	0	0	0	0	0	0	0	0	0	0	0	0	0	0	0	0	0	0	0	0	0	0	2	98	65	intergenic	36956	32	21	23	21	22	21	23	21	22	23	25	2	0	0	0	0	0	1	0	1	1	0	244	122	124	127	105	108	119	108	118	141	109	53	103	66	64	42	45	86	37	47	8	38	13	26	14	27	37	18	21	30	39	26	32	26	21	40	22	31	25	27	39	13	40	23	28	16	37	43	13	43	14	25	29	459	183	198	197	186	204	-11.945432570821	-6.75683210782603	-8.36732491364844	-6.51144889841257	-8.13033415248712	-6.44747170506202	-8.71181074099922	-6.04187636618615	-7.21267109576857	-8.85488311971317	-11.0440923808899	1.6113755481544	0.716375824175824	0.380315789473684	0.399772111894575	0.582364224664225	0.301465093240093	-0.595464069264069	0.48873308064029	-0.572834307359307	-0.0866686147186148	0.359424582280464	-93.3821528138527	-18.038233982684	-20.6950108780109	-27.2199304834056	-4.68399383116881	-9.59612632334988	-19.4096606909431	-8.32771296722886	-18.5476579365079	-45.2980945525578	-12.542371955822	32.08138516143	-34.6803931372548	-55.4279646042363	-44.2614281045752	-40.1856488095239	-54.4062649122807	2	212642195	212679151	2	212621606	212642194	Zm00001d006614	2
intergenic_rr_9285	2	212642195	212679151	0.0996957274142989	0.0922649461666304	0.913		-1.3885	-3.69				0	0	0	0	0	0	0	0	0	0	0	0	0	0	0	0	0	0	0	0	0	0	0	0				0	0	0	0	0	0	0	0	0	0	0	0	0	0	0	0	0	0	0	0	0	0	0	0	2	98	65	intergenic	36956	32	21	23	21	22	21	23	21	22	23	25	2	0	0	0	0	0	1	0	1	1	0	244	122	124	127	105	108	119	108	118	141	109	53	103	66	64	42	45	86	37	47	8	38	13	26	14	27	37	18	21	30	39	26	32	26	21	40	22	31	25	27	39	13	40	23	28	16	37	43	13	43	14	25	29	459	183	198	197	186	204	-11.945432570821	-6.75683210782603	-8.36732491364844	-6.51144889841257	-8.13033415248712	-6.44747170506202	-8.71181074099922	-6.04187636618615	-7.21267109576857	-8.85488311971317	-11.0440923808899	1.6113755481544	0.716375824175824	0.380315789473684	0.399772111894575	0.582364224664225	0.301465093240093	-0.595464069264069	0.48873308064029	-0.572834307359307	-0.0866686147186148	0.359424582280464	-93.3821528138527	-18.038233982684	-20.6950108780109	-27.2199304834056	-4.68399383116881	-9.59612632334988	-19.4096606909431	-8.32771296722886	-18.5476579365079	-45.2980945525578	-12.542371955822	32.08138516143	-34.6803931372548	-55.4279646042363	-44.2614281045752	-40.1856488095239	-54.4062649122807	2	212642195	212679151	2	212679152	212680064	Zm00001d006616	2
intergenic_rr_9286	2	212680065	212688198	0.191703030544204	0.135708556680061	-2.58		-2.58					0	0	0	0	0	0	0	0	0	0	0	0	0	0	0	0	0	0	0	0	0	0	0	0				0	0	0	0	0	0	0	0	0	0	0	0	0	0	0	0	0	0	0	0	0	0	0	0	1	294	215	intergenic	8133	30	20	20	21	20	21	19	21	20	21	22	3	0	3	0	2	3	1	1	2	2	1	400	218	221	240	217	197	218	241	207	214	201	148	234	212	175	135	109	206	64	57	32	62	36	47	28	52	64	29	70	39	43	55	52	77	39	62	33	51	52	54	78	47	60	31	52	37	48	76	36	56	38	51	37	1219	326	352	366	358	342	-5.50859999999998	-4.91061423751687	-4.1283238095238	-5.14504874014874	-4.66578412698413	-5.61831926406926	-3.34889047619048	-4.72312813519814	-4.12067619047618	-5.71176737891738	-6.76887453482191	2.52234011544012	1.11535714285714	-2.10959841269841	1.00768888888889	-0.607230952380953	-1.97296263736264	-0.235904761904762	0.00298717948717986	-1.13035213675214	-0.764870238095239	-0.0102857142857143	-120.905977777778	-31.3346857142857	-38.9011084656085	-59.1285790476192	-26.7606846153847	-18.9911909090909	-35.4824285714285	-65.3239761998579	-25.1793833333332	-24.0065206349207	-23.0450619047619	-431.233524420025	-7.31974555444543	-32.1875000000001	-34.677761904762	-33.3278333333332	-19.3171111111111	2	212680065	212688198	2	212679152	212680064	Zm00001d006616	2
intergenic_rr_9286	2	212680065	212688198	0.191703030544204	0.135708556680061	-2.58		-2.58					0	0	0	0	0	0	0	0	0	0	0	0	0	0	0	0	0	0	0	0	0	0	0	0				0	0	0	0	0	0	0	0	0	0	0	0	0	0	0	0	0	0	0	0	0	0	0	0	1	294	215	intergenic	8133	30	20	20	21	20	21	19	21	20	21	22	3	0	3	0	2	3	1	1	2	2	1	400	218	221	240	217	197	218	241	207	214	201	148	234	212	175	135	109	206	64	57	32	62	36	47	28	52	64	29	70	39	43	55	52	77	39	62	33	51	52	54	78	47	60	31	52	37	48	76	36	56	38	51	37	1219	326	352	366	358	342	-5.50859999999998	-4.91061423751687	-4.1283238095238	-5.14504874014874	-4.66578412698413	-5.61831926406926	-3.34889047619048	-4.72312813519814	-4.12067619047618	-5.71176737891738	-6.76887453482191	2.52234011544012	1.11535714285714	-2.10959841269841	1.00768888888889	-0.607230952380953	-1.97296263736264	-0.235904761904762	0.00298717948717986	-1.13035213675214	-0.764870238095239	-0.0102857142857143	-120.905977777778	-31.3346857142857	-38.9011084656085	-59.1285790476192	-26.7606846153847	-18.9911909090909	-35.4824285714285	-65.3239761998579	-25.1793833333332	-24.0065206349207	-23.0450619047619	-431.233524420025	-7.31974555444543	-32.1875000000001	-34.677761904762	-33.3278333333332	-19.3171111111111	2	212680065	212688198	2	212688199	212689120	Zm00001d006617	2
intergenic_rr_9287	2	212689121	212741063	0.180985504217471	0.144075952577187				-0.361				0	0	0	0	0	0	0	0	0	0	0	0	0	0	0	0	0	0	0	0	0	0	0	0				0	0	0	0	0	0	0	0	0	0	0	0	0	0	0	0	0	0	0	0	0	0	0	0	0	507	333	intergenic	51942	29	18	19	19	18	17	18	18	18	17	21	4	1	3	0	1	3	1	1	1	0	1	519	236	267	228	231	249	249	239	232	245	235	235	314	305	228	178	141	216	68	79	48	65	47	70	41	77	75	44	67	51	70	48	63	81	26	71	57	66	46	77	69	45	59	51	74	46	56	60	43	66	46	55	39	1617	418	432	410	421	365	1.81762380952381	4.0052388888889	2.51586666666666	1.6743	4.50900000000001	4.42463095238094	3.5748380952381	4.09783333333333	4.08713403263402	4.01906666666665	-0.485433333333319	7.54116666666666	0.779899999999999	-1.37506666666667	2.1546645021645	1.01650952380952	-1.5808	0.718742857142857	0.434509523809523	1.33220476190476	1.93673333333333	0.783366666666668	-60.6920999999998	86.5925333333333	35.7010571428569	87.8357666666668	77.7381999999998	69.3888666666666	64.4866000000001	73.228119047619	83.8956238095237	75.4921999999999	65.0514666666666	-396.041733333334	137.232233333333	127.675533333334	146.8029	145.0684	200.255223809524	2	212689121	212741063	2	212688199	212689120	Zm00001d006617	2
intergenic_rr_9287	2	212689121	212741063	0.180985504217471	0.144075952577187				-0.361				0	0	0	0	0	0	0	0	0	0	0	0	0	0	0	0	0	0	0	0	0	0	0	0				0	0	0	0	0	0	0	0	0	0	0	0	0	0	0	0	0	0	0	0	0	0	0	0	0	507	333	intergenic	51942	29	18	19	19	18	17	18	18	18	17	21	4	1	3	0	1	3	1	1	1	0	1	519	236	267	228	231	249	249	239	232	245	235	235	314	305	228	178	141	216	68	79	48	65	47	70	41	77	75	44	67	51	70	48	63	81	26	71	57	66	46	77	69	45	59	51	74	46	56	60	43	66	46	55	39	1617	418	432	410	421	365	1.81762380952381	4.0052388888889	2.51586666666666	1.6743	4.50900000000001	4.42463095238094	3.5748380952381	4.09783333333333	4.08713403263402	4.01906666666665	-0.485433333333319	7.54116666666666	0.779899999999999	-1.37506666666667	2.1546645021645	1.01650952380952	-1.5808	0.718742857142857	0.434509523809523	1.33220476190476	1.93673333333333	0.783366666666668	-60.6920999999998	86.5925333333333	35.7010571428569	87.8357666666668	77.7381999999998	69.3888666666666	64.4866000000001	73.228119047619	83.8956238095237	75.4921999999999	65.0514666666666	-396.041733333334	137.232233333333	127.675533333334	146.8029	145.0684	200.255223809524	2	212689121	212741063	2	212741064	212741390	Zm00001d006618	2
intergenic_rr_9288	2	212741391	212747708	0.161927647209605	0.13889653276012	-0.0899		1.42	0.975911764705882				0	0	0	0	0	0	0	0	0	0	0	0	0	0	0	0	0	0	0	0	0	0	0	0				0	0	0	0	0	0	0	0	0	0	0	0	0	0	0	0	0	0	0	0	0	0	0	0	1	463	312	intergenic	6317	32	22	22	24	23	24	20	20	22	20	22	4	2	0	0	1	0	1	0	0	1	2	261	241	242	222	234	230	228	232	223	232	247	128	152	128	117	83	64	116	74	86	21	61	43	53	36	66	79	27	57	55	60	57	74	77	34	56	40	66	48	66	77	27	60	43	60	53	53	74	45	62	36	48	43	788	374	401	394	385	361	-2.5573	-2.2618	-2.26211666666667	-4.10996666666666	-4.35707142857142	-5.08986666666667	-0.837333333333326	0.186599999999995	-2.09986666666665	-0.796200000000017	-1.74500000000001	6.75623333333333	-0.705433333333334	1.43996666666667	1.41250084033613	0.177320346320346	1.34136666666667	0.242066666666666	1.68343333333333	1.7874	0.0199333333333331	-0.355633333333333	74.5059666666663	-22.5149999999999	-31.2441285714286	-21.1291	-23.2640333333333	-18.7975333333334	-20.2317333333334	-27.4683	-15.2976666666667	-18.2387666666667	-49.2917000000001	241.671533333334	35.9687333333334	1.07594285714265	14.6286666666668	17.6202666666668	48.7244666666667	2	212741391	212747708	2	212741064	212741390	Zm00001d006618	2
intergenic_rr_9288	2	212741391	212747708	0.161927647209605	0.13889653276012	-0.0899		1.42	0.975911764705882				0	0	0	0	0	0	0	0	0	0	0	0	0	0	0	0	0	0	0	0	0	0	0	0				0	0	0	0	0	0	0	0	0	0	0	0	0	0	0	0	0	0	0	0	0	0	0	0	1	463	312	intergenic	6317	32	22	22	24	23	24	20	20	22	20	22	4	2	0	0	1	0	1	0	0	1	2	261	241	242	222	234	230	228	232	223	232	247	128	152	128	117	83	64	116	74	86	21	61	43	53	36	66	79	27	57	55	60	57	74	77	34	56	40	66	48	66	77	27	60	43	60	53	53	74	45	62	36	48	43	788	374	401	394	385	361	-2.5573	-2.2618	-2.26211666666667	-4.10996666666666	-4.35707142857142	-5.08986666666667	-0.837333333333326	0.186599999999995	-2.09986666666665	-0.796200000000017	-1.74500000000001	6.75623333333333	-0.705433333333334	1.43996666666667	1.41250084033613	0.177320346320346	1.34136666666667	0.242066666666666	1.68343333333333	1.7874	0.0199333333333331	-0.355633333333333	74.5059666666663	-22.5149999999999	-31.2441285714286	-21.1291	-23.2640333333333	-18.7975333333334	-20.2317333333334	-27.4683	-15.2976666666667	-18.2387666666667	-49.2917000000001	241.671533333334	35.9687333333334	1.07594285714265	14.6286666666668	17.6202666666668	48.7244666666667	2	212741391	212747708	2	212747709	212749721	Zm00001d006619	2
intergenic_rr_9289	2	212749722	212765614	0.178723569321111	0.144112471264108	1.262		1.116	1.19465				0	0	0	0	0	0	0	0	0	0	0	0	0	0	0	0	0	0	0	0	0	0	0	0				0	0	0	0	0	0	0	0	0	0	0	0	0	0	0	0	0	0	0	0	0	0	0	0	0	384	239	intergenic	15892	33	22	22	20	23	22	22	21	21	21	24	3	0	2	0	0	2	0	0	1	2	0	362	196	202	203	194	209	194	216	212	210	191	101	135	139	116	84	64	101	45	48	19	38	20	44	39	53	48	26	42	25	49	37	41	43	26	36	31	48	39	44	57	27	35	36	45	46	39	44	33	36	35	38	25	740	253	279	264	290	250	-5.06053333333334	-3.03341666666667	-2.16641666666667	-0.297700000000013	-3.95534444444445	-2.86598333333333	-3.67275714285714	-1.61583333333333	-2.4964025974026	-1.98575833333335	-4.89093982683983	4.42826666666667	1.33543157894737	-0.468023809523809	1.13636666666667	1.06425555555556	-0.938533333333334	1.76653333333333	1.1851	0.507199999999999	-0.164333333333333	1.30760952380952	5.06418333333323	37.2862333333333	24.4776666666667	31.4204666666666	33.8606	21.5669	35.9962333333333	15.2551333333333	23.8046142857143	23.0774333333334	27.9127809523808	216.179516666667	150.097064102564	126.376614285714	148.286966666667	119.677552380952	162.653695238095	2	212749722	212765614	2	212747709	212749721	Zm00001d006619	2
intergenic_rr_9289	2	212749722	212765614	0.178723569321111	0.144112471264108	1.262		1.116	1.19465				0	0	0	0	0	0	0	0	0	0	0	0	0	0	0	0	0	0	0	0	0	0	0	0				0	0	0	0	0	0	0	0	0	0	0	0	0	0	0	0	0	0	0	0	0	0	0	0	0	384	239	intergenic	15892	33	22	22	20	23	22	22	21	21	21	24	3	0	2	0	0	2	0	0	1	2	0	362	196	202	203	194	209	194	216	212	210	191	101	135	139	116	84	64	101	45	48	19	38	20	44	39	53	48	26	42	25	49	37	41	43	26	36	31	48	39	44	57	27	35	36	45	46	39	44	33	36	35	38	25	740	253	279	264	290	250	-5.06053333333334	-3.03341666666667	-2.16641666666667	-0.297700000000013	-3.95534444444445	-2.86598333333333	-3.67275714285714	-1.61583333333333	-2.4964025974026	-1.98575833333335	-4.89093982683983	4.42826666666667	1.33543157894737	-0.468023809523809	1.13636666666667	1.06425555555556	-0.938533333333334	1.76653333333333	1.1851	0.507199999999999	-0.164333333333333	1.30760952380952	5.06418333333323	37.2862333333333	24.4776666666667	31.4204666666666	33.8606	21.5669	35.9962333333333	15.2551333333333	23.8046142857143	23.0774333333334	27.9127809523808	216.179516666667	150.097064102564	126.376614285714	148.286966666667	119.677552380952	162.653695238095	2	212749722	212765614	2	212765615	212768754	Zm00001d006620	2
intergenic_rr_929	1	34546544	34589913	0.188998325632918	0.117511792776482	-1.94392857142857		-4.601875	1.27632				0	0	0	0	0	0	0	0	0	0	0	0	0	0	0	0	0	0	0	0	0	0	0	0				0	0	0	0	0	0	0	0	0	0	0	0	0	0	0	0	0	0	0	0	0	0	0	0	0	1429	899	intergenic	43369	47	33	38	34	36	33	32	34	37	31	35	10	4	4	5	5	3	3	3	7	4	3	689	539	542	563	516	533	506	505	544	491	521	133	204	151	161	116	115	174	157	165	80	182	108	150	106	158	187	93	176	115	158	126	169	191	118	172	112	170	114	171	201	93	202	119	179	134	168	182	103	176	110	172	108	1054	948	1011	1046	1098	1019	-17.2055666666667	-12.4384666666667	-17.4995666666667	-13.6082666666667	-16.4134666666667	-12.4638333333333	-12.8074	-13.5198666666667	-18.1109	-12.4623666666667	-14.8544	6.9923	0.0143666666666675	0.0361000000000002	-2.259	-1.39466666666667	0.759366666666669	0.178466666666667	-0.406733333333333	-3.4135	-0.585700000000001	1.70773333333333	94.183666666666	19.4860666666665	1.46836666666638	-41.3027666666667	6.50979999999981	3.04693333333307	29.2757000000001	8.3720666666668	-10.9092000000001	59.7011000000005	-1.22820000000024	883.9156	178.024366666666	96.7376666666667	112.065766666666	33.3687333333339	91.3288000000005	1	34546544	34589913	1	34542493	34546543	Zm00001d028424	2
intergenic_rr_929	1	34546544	34589913	0.188998325632918	0.117511792776482	-1.94392857142857		-4.601875	1.27632				0	0	0	0	0	0	0	0	0	0	0	0	0	0	0	0	0	0	0	0	0	0	0	0				0	0	0	0	0	0	0	0	0	0	0	0	0	0	0	0	0	0	0	0	0	0	0	0	0	1429	899	intergenic	43369	47	33	38	34	36	33	32	34	37	31	35	10	4	4	5	5	3	3	3	7	4	3	689	539	542	563	516	533	506	505	544	491	521	133	204	151	161	116	115	174	157	165	80	182	108	150	106	158	187	93	176	115	158	126	169	191	118	172	112	170	114	171	201	93	202	119	179	134	168	182	103	176	110	172	108	1054	948	1011	1046	1098	1019	-17.2055666666667	-12.4384666666667	-17.4995666666667	-13.6082666666667	-16.4134666666667	-12.4638333333333	-12.8074	-13.5198666666667	-18.1109	-12.4623666666667	-14.8544	6.9923	0.0143666666666675	0.0361000000000002	-2.259	-1.39466666666667	0.759366666666669	0.178466666666667	-0.406733333333333	-3.4135	-0.585700000000001	1.70773333333333	94.183666666666	19.4860666666665	1.46836666666638	-41.3027666666667	6.50979999999981	3.04693333333307	29.2757000000001	8.3720666666668	-10.9092000000001	59.7011000000005	-1.22820000000024	883.9156	178.024366666666	96.7376666666667	112.065766666666	33.3687333333339	91.3288000000005	1	34546544	34589913	1	34589914	34593828	Zm00001d028425	2
intergenic_rr_9290	2	212768755	212770258	0.106065906039252	0.110196961878296								0	0	0	0	0	0	0	0	0	0	0	0	0	0	0	0	0	0	0	0	0	0	0	0				0	0	0	0	0	0	0	0	0	0	0	0	0	0	0	0	0	0	0	0	0	0	0	0	2	143	121	intergenic	1503	27	20	19	21	20	20	18	19	18	18	21	2	1	0	0	0	0	0	1	1	0	1	212	107	97	104	116	98	135	108	108	103	110	108	151	146	112	66	82	99	33	28	20	43	24	40	25	26	38	25	44	17	23	28	37	36	31	36	19	38	23	29	38	19	26	32	44	20	28	34	19	35	26	26	29	764	213	201	220	208	197	-6.30600555555555	-5.79047408963585	-4.8801	-7.49280769230769	-5.64283333333333	-5.62627619047619	-4.6212098765432	-5.20255956284153	-4.22215555555556	-3.85446190476191	-7.49205417956656	2.81049283679284	-0.532166335814723	0.570175438596491	0.628269111038109	0.427156156806157	0.597022860180755	0.531872089314195	-0.25355	-0.00485555555555595	0.977251960784314	-0.201773443223444	-35.8555118609461	5.32191190476189	15.1147651080945	5.51901074481076	-2.79019523809524	11.8125090909091	-22.7084410192147	1.54893675213677	7.13623025451568	9.13423076923074	-0.727277131564094	-207.639641697192	-36.2985295454545	-16.6079592463094	-39.1853486206253	-29.8216269607843	-16.1468365800866	2	212768755	212770258	2	212765615	212768754	Zm00001d006620	2
intergenic_rr_9290	2	212768755	212770258	0.106065906039252	0.110196961878296								0	0	0	0	0	0	0	0	0	0	0	0	0	0	0	0	0	0	0	0	0	0	0	0				0	0	0	0	0	0	0	0	0	0	0	0	0	0	0	0	0	0	0	0	0	0	0	0	2	143	121	intergenic	1503	27	20	19	21	20	20	18	19	18	18	21	2	1	0	0	0	0	0	1	1	0	1	212	107	97	104	116	98	135	108	108	103	110	108	151	146	112	66	82	99	33	28	20	43	24	40	25	26	38	25	44	17	23	28	37	36	31	36	19	38	23	29	38	19	26	32	44	20	28	34	19	35	26	26	29	764	213	201	220	208	197	-6.30600555555555	-5.79047408963585	-4.8801	-7.49280769230769	-5.64283333333333	-5.62627619047619	-4.6212098765432	-5.20255956284153	-4.22215555555556	-3.85446190476191	-7.49205417956656	2.81049283679284	-0.532166335814723	0.570175438596491	0.628269111038109	0.427156156806157	0.597022860180755	0.531872089314195	-0.25355	-0.00485555555555595	0.977251960784314	-0.201773443223444	-35.8555118609461	5.32191190476189	15.1147651080945	5.51901074481076	-2.79019523809524	11.8125090909091	-22.7084410192147	1.54893675213677	7.13623025451568	9.13423076923074	-0.727277131564094	-207.639641697192	-36.2985295454545	-16.6079592463094	-39.1853486206253	-29.8216269607843	-16.1468365800866	2	212768755	212770258	2	212770259	212774000	Zm00001d006621	2
intergenic_rr_9291	2	212774001	212780799	0.212782425264652	0.142507257757143								0	0	0	0	0	0	0	0	0	0	0	0	0	0	0	0	0	0	0	0	0	0	0	0				0	0	0	0	0	0	0	0	0	0	0	0	0	0	0	0	0	0	0	0	0	0	0	0	1	525	325	intergenic	6798	31	21	21	21	21	22	21	21	21	22	21	12	2	5	4	2	1	1	1	1	0	3	350	280	271	263	285	275	286	263	258	284	244	199	276	251	225	141	156	192	64	79	54	67	49	84	40	69	85	52	79	42	74	49	72	74	46	71	41	78	46	81	79	53	84	49	70	59	64	77	49	82	51	71	46	1440	437	449	428	474	440	-8.79049523809523	-5.44340000000001	-4.63406666666666	-5.49643333333334	-5.22396666666666	-6.43016666666666	-4.93023333333333	-5.5835	-5.56523333333334	-6.17306666666667	-5.16096666666668	0.336599999999999	-1.11866666666667	-3.5107	-2.70083333333333	-0.0975666666666659	0.498233333333333	0.651466666666667	0.971900000000002	0.343965079365079	1.2443	-2.1064	43.3978000000003	-39.6812333333333	-49.3191333333333	-34.4387238095238	-55.9079999999999	-39.8579666666667	-45.2331333333334	-37.9978333333332	-30.7921666666666	-41.8142666666668	-22.0502999999999	-141.106033333333	13.0109666666665	4.64706666666677	25.8192999999999	-23.6720333333334	13.6674000000003	2	212774001	212780799	2	212770259	212774000	Zm00001d006621	2
intergenic_rr_9291	2	212774001	212780799	0.212782425264652	0.142507257757143								0	0	0	0	0	0	0	0	0	0	0	0	0	0	0	0	0	0	0	0	0	0	0	0				0	0	0	0	0	0	0	0	0	0	0	0	0	0	0	0	0	0	0	0	0	0	0	0	1	525	325	intergenic	6798	31	21	21	21	21	22	21	21	21	22	21	12	2	5	4	2	1	1	1	1	0	3	350	280	271	263	285	275	286	263	258	284	244	199	276	251	225	141	156	192	64	79	54	67	49	84	40	69	85	52	79	42	74	49	72	74	46	71	41	78	46	81	79	53	84	49	70	59	64	77	49	82	51	71	46	1440	437	449	428	474	440	-8.79049523809523	-5.44340000000001	-4.63406666666666	-5.49643333333334	-5.22396666666666	-6.43016666666666	-4.93023333333333	-5.5835	-5.56523333333334	-6.17306666666667	-5.16096666666668	0.336599999999999	-1.11866666666667	-3.5107	-2.70083333333333	-0.0975666666666659	0.498233333333333	0.651466666666667	0.971900000000002	0.343965079365079	1.2443	-2.1064	43.3978000000003	-39.6812333333333	-49.3191333333333	-34.4387238095238	-55.9079999999999	-39.8579666666667	-45.2331333333334	-37.9978333333332	-30.7921666666666	-41.8142666666668	-22.0502999999999	-141.106033333333	13.0109666666665	4.64706666666677	25.8192999999999	-23.6720333333334	13.6674000000003	2	212774001	212780799	2	212780800	212783824	Zm00001d006622	2
intergenic_rr_9292	2	212783825	212787427	0.132630380697798	0.108347561023906								0	0	0	0	0	0	0	0	0	0	0	0	0	0	0	0	0	0	0	0	0	0	0	0				0	0	0	0	0	0	0	0	0	0	0	0	0	0	0	0	0	0	0	0	0	0	0	0	1	97	64	intergenic	3602	12	10	10	10	8	9	9	11	11	12	12	15	0	0	2	1	1	0	0	0	0	2	152	134	131	137	134	131	121	140	115	151	110	89	106	140	105	41	35	79	25	33	12	32	21	33	25	39	37	19	29	15	19	24	35	38	18	30	13	29	29	27	46	9	31	14	24	19	34	44	11	32	16	28	13	595	181	182	192	170	178	9.01061039559278	2.53676563819585	2.94033059252181	3.97400232336423	5.37240942098947	4.14527304822445	4.80681411773534	1.93174505071425	1.70013133814599	1.69232257258117	1.69702237509385	-11.6723831958763	0.248079940379741	0.425152529095451	-1.41772045212283	-0.566919569973287	-0.631796553076078	0.758547684834046	0.464131272652193	0.348048711834363	0.298861927157859	-1.47556605087672	8.65179098852627	-33.6302856574511	-30.1800785468578	-30.6573979682154	-30.7107732026143	-24.6809727766309	-21.2918407909091	-37.5325311659543	-12.5371854040404	-47.6977232010743	-10.6368193664359	-171.057537594206	-25.2947398311833	-25.2562879277312	-24.7914919260815	-1.73174360413677	-16.2003751302945	2	212783825	212787427	2	212780800	212783824	Zm00001d006622	2
intergenic_rr_9292	2	212783825	212787427	0.132630380697798	0.108347561023906								0	0	0	0	0	0	0	0	0	0	0	0	0	0	0	0	0	0	0	0	0	0	0	0				0	0	0	0	0	0	0	0	0	0	0	0	0	0	0	0	0	0	0	0	0	0	0	0	1	97	64	intergenic	3602	12	10	10	10	8	9	9	11	11	12	12	15	0	0	2	1	1	0	0	0	0	2	152	134	131	137	134	131	121	140	115	151	110	89	106	140	105	41	35	79	25	33	12	32	21	33	25	39	37	19	29	15	19	24	35	38	18	30	13	29	29	27	46	9	31	14	24	19	34	44	11	32	16	28	13	595	181	182	192	170	178	9.01061039559278	2.53676563819585	2.94033059252181	3.97400232336423	5.37240942098947	4.14527304822445	4.80681411773534	1.93174505071425	1.70013133814599	1.69232257258117	1.69702237509385	-11.6723831958763	0.248079940379741	0.425152529095451	-1.41772045212283	-0.566919569973287	-0.631796553076078	0.758547684834046	0.464131272652193	0.348048711834363	0.298861927157859	-1.47556605087672	8.65179098852627	-33.6302856574511	-30.1800785468578	-30.6573979682154	-30.7107732026143	-24.6809727766309	-21.2918407909091	-37.5325311659543	-12.5371854040404	-47.6977232010743	-10.6368193664359	-171.057537594206	-25.2947398311833	-25.2562879277312	-24.7914919260815	-1.73174360413677	-16.2003751302945	2	212783825	212787427	2	212787428	212788423	Zm00001d006623	2
intergenic_rr_9293	2	212788424	212791667	0.108901115833658	0.0784366989721189				1.33				0	0	0	0	0	0	0	0	0	0	0	0	0	0	0	0	0	0	0	0	0	0	0	0				0	0	0	0	0	0	0	0	0	0	0	0	0	0	0	0	0	0	0	0	0	0	0	0	2	154	104	intergenic	3243	29	24	22	22	24	22	21	23	27	24	23	5	3	2	1	0	0	1	0	5	1	2	367	213	185	216	220	200	219	225	197	243	204	136	178	185	120	103	91	113	64	60	21	62	35	50	41	52	60	23	43	29	40	34	47	52	21	49	36	55	36	55	61	29	49	22	58	45	40	60	29	58	33	45	41	926	333	281	296	319	306	-2.27408732435697	-4.76975867695548	-2.54712583369798	-2.19153218211644	-4.86597764294844	-3.3779396659425	-1.97215557152686	-4.22764930259798	-7.21701956811678	-5.6722583960564	-2.94174826888134	0.468367460317457	-2.41540552780553	-1.20312467532468	-0.281128331835879	0.431217592592593	0.623882679738562	-0.0972165656565657	0.848734297924298	-4.13583378257898	0.367381623931625	-1.14596787439614	-131.962156493506	-57.9365700132113	-38.7825025200289	-67.9228212462976	-68.9030952380952	-49.75233765102	-71.805407807491	-75.8210676003735	-50.4178303497156	-92.9903946886447	-55.6286911976912	-119.114503341104	-70.1748381432152	-13.8523361746997	-39.1390424963925	-49.4918948646126	-41.602598618497	2	212788424	212791667	2	212787428	212788423	Zm00001d006623	2
intergenic_rr_9293	2	212788424	212791667	0.108901115833658	0.0784366989721189				1.33				0	0	0	0	0	0	0	0	0	0	0	0	0	0	0	0	0	0	0	0	0	0	0	0				0	0	0	0	0	0	0	0	0	0	0	0	0	0	0	0	0	0	0	0	0	0	0	0	2	154	104	intergenic	3243	29	24	22	22	24	22	21	23	27	24	23	5	3	2	1	0	0	1	0	5	1	2	367	213	185	216	220	200	219	225	197	243	204	136	178	185	120	103	91	113	64	60	21	62	35	50	41	52	60	23	43	29	40	34	47	52	21	49	36	55	36	55	61	29	49	22	58	45	40	60	29	58	33	45	41	926	333	281	296	319	306	-2.27408732435697	-4.76975867695548	-2.54712583369798	-2.19153218211644	-4.86597764294844	-3.3779396659425	-1.97215557152686	-4.22764930259798	-7.21701956811678	-5.6722583960564	-2.94174826888134	0.468367460317457	-2.41540552780553	-1.20312467532468	-0.281128331835879	0.431217592592593	0.623882679738562	-0.0972165656565657	0.848734297924298	-4.13583378257898	0.367381623931625	-1.14596787439614	-131.962156493506	-57.9365700132113	-38.7825025200289	-67.9228212462976	-68.9030952380952	-49.75233765102	-71.805407807491	-75.8210676003735	-50.4178303497156	-92.9903946886447	-55.6286911976912	-119.114503341104	-70.1748381432152	-13.8523361746997	-39.1390424963925	-49.4918948646126	-41.602598618497	2	212788424	212791667	2	212791668	212793897	Zm00001d006624	2
intergenic_rr_9294	2	212799910	212800973	0.181708081082381	0.12515055275943								0	0	0	0	0	0	0	0	0	0	0	0	0	0	0	0	0	0	0	0	0	0	0	0				0	0	0	0	0	0	0	0	0	0	0	0	0	0	0	0	0	0	0	0	0	0	0	0	0	52	34	intergenic	1063	16	9	9	11	8	10	9	9	11	10	11	4	0	0	0	1	0	0	0	0	0	0	102	65	65	63	64	82	79	75	51	70	65	37	55	67	50	44	40	62	15	13	5	16	11	10	6	12	14	9	18	18	10	8	15	18	4	13	9	8	13	12	18	9	17	13	10	11	12	18	11	20	13	12	5	355	76	89	80	90	91	-3.49735993859947	-0.731574970397489	-0.67284616929827	-2.79586879042587	-0.268011241842334	-1.47100414821479	-0.695678614974883	-0.256060094977062	-1.92335863014133	-1.25693199760781	-2.52785920797269	-2.30978480592084	0.313755615862441	0.52664474212616	0.04914345422269	-0.889773842094724	0.259616791678932	0.106810220634266	0.107013819111103	0.183218268609033	0.259539261662536	0.590683713158437	-16.3298499453533	-12.540268834841	-16.8949798942668	-14.1874174593074	-13.8814597478273	-33.3737541586075	-29.3920114347408	-22.5690851099019	-0.903651397692094	-19.0536908599663	-16.0602261497231	-48.1122243287068	5.48492771533967	-7.43405206989044	3.10668932696215	-5.60896255794452	-11.4555057798714	2	212799910	212800973	2	212793567	212799909	Zm00001d006625	2
intergenic_rr_9294	2	212799910	212800973	0.181708081082381	0.12515055275943								0	0	0	0	0	0	0	0	0	0	0	0	0	0	0	0	0	0	0	0	0	0	0	0				0	0	0	0	0	0	0	0	0	0	0	0	0	0	0	0	0	0	0	0	0	0	0	0	0	52	34	intergenic	1063	16	9	9	11	8	10	9	9	11	10	11	4	0	0	0	1	0	0	0	0	0	0	102	65	65	63	64	82	79	75	51	70	65	37	55	67	50	44	40	62	15	13	5	16	11	10	6	12	14	9	18	18	10	8	15	18	4	13	9	8	13	12	18	9	17	13	10	11	12	18	11	20	13	12	5	355	76	89	80	90	91	-3.49735993859947	-0.731574970397489	-0.67284616929827	-2.79586879042587	-0.268011241842334	-1.47100414821479	-0.695678614974883	-0.256060094977062	-1.92335863014133	-1.25693199760781	-2.52785920797269	-2.30978480592084	0.313755615862441	0.52664474212616	0.04914345422269	-0.889773842094724	0.259616791678932	0.106810220634266	0.107013819111103	0.183218268609033	0.259539261662536	0.590683713158437	-16.3298499453533	-12.540268834841	-16.8949798942668	-14.1874174593074	-13.8814597478273	-33.3737541586075	-29.3920114347408	-22.5690851099019	-0.903651397692094	-19.0536908599663	-16.0602261497231	-48.1122243287068	5.48492771533967	-7.43405206989044	3.10668932696215	-5.60896255794452	-11.4555057798714	2	212799910	212800973	2	212800974	212802361	Zm00001d006626	2
intergenic_rr_9295	2	212802362	212876417	0.157178139683225	0.11863352027382	-0.74265625	0.985	0.832833333333333	0.670092715231788				0	0	0	0	0	0	0	0	0	0	0	0	0	0	0	0	0	0	0	0	0	0	0	0				0	0	0	0	0	0	0	0	0	0	0	0	0	0	0	0	0	0	0	0	0	0	0	0	3	1134	781	intergenic	74055	45	31	30	33	29	28	29	28	29	30	31	18	4	2	2	1	2	2	1	0	0	2	623	457	451	447	425	420	442	457	398	440	456	238	275	275	242	247	253	307	160	156	75	124	95	128	106	129	137	93	136	115	127	111	126	156	97	132	94	130	98	134	157	73	138	90	135	86	145	164	78	145	96	133	120	1837	844	848	832	813	881	-0.455533333333356	-0.233033333333328	2.80963333333334	-0.311200000000007	3.29309999999999	4.21900000000002	2.57226666666666	4.46976666666667	2.85476666666666	2.17703333333334	0.0093999999999923	-4.0819	-0.827166666666669	1.74383333333333	0.981666666666668	2.2899	0.9919	1.2553	1.55533333333333	3.63846666666667	3.04566666666667	1.16416666666666	86.0078666666666	23.2941333333333	17.7510333333333	30.3090666666668	39.4741	55.7052666666668	37.2452666666665	14.4078666666665	76.3667666666667	40.2119666666667	14.8484333333334	-167.190733333333	123.425933333333	144.9975	156.139333333333	197.285466666667	106.3793	2	212802362	212876417	2	212800974	212802361	Zm00001d006626	2
intergenic_rr_9295	2	212802362	212876417	0.157178139683225	0.11863352027382	-0.74265625	0.985	0.832833333333333	0.670092715231788				0	0	0	0	0	0	0	0	0	0	0	0	0	0	0	0	0	0	0	0	0	0	0	0				0	0	0	0	0	0	0	0	0	0	0	0	0	0	0	0	0	0	0	0	0	0	0	0	3	1134	781	intergenic	74055	45	31	30	33	29	28	29	28	29	30	31	18	4	2	2	1	2	2	1	0	0	2	623	457	451	447	425	420	442	457	398	440	456	238	275	275	242	247	253	307	160	156	75	124	95	128	106	129	137	93	136	115	127	111	126	156	97	132	94	130	98	134	157	73	138	90	135	86	145	164	78	145	96	133	120	1837	844	848	832	813	881	-0.455533333333356	-0.233033333333328	2.80963333333334	-0.311200000000007	3.29309999999999	4.21900000000002	2.57226666666666	4.46976666666667	2.85476666666666	2.17703333333334	0.0093999999999923	-4.0819	-0.827166666666669	1.74383333333333	0.981666666666668	2.2899	0.9919	1.2553	1.55533333333333	3.63846666666667	3.04566666666667	1.16416666666666	86.0078666666666	23.2941333333333	17.7510333333333	30.3090666666668	39.4741	55.7052666666668	37.2452666666665	14.4078666666665	76.3667666666667	40.2119666666667	14.8484333333334	-167.190733333333	123.425933333333	144.9975	156.139333333333	197.285466666667	106.3793	2	212802362	212876417	2	212876418	212878508	Zm00001d006627	2
intergenic_rr_9296	2	212878509	212884831	0.222025906773051	0.181126700731961	0.919666666666667			0.917285714285714				0	0	0	0	0	0	0	0	0	0	0	0	0	0	0	0	0	0	0	0	0	0	0	0				0	0	0	0	0	0	0	0	0	0	0	0	0	0	0	0	0	0	0	0	0	0	0	0	3	297	150	intergenic	6322	33	24	23	26	26	25	25	24	23	25	23	2	0	1	1	0	0	4	0	0	0	0	259	210	215	208	192	181	205	202	199	210	195	114	174	171	121	92	87	130	63	61	44	41	34	55	37	57	62	37	61	36	51	35	63	77	35	44	34	76	38	50	82	37	54	42	55	45	58	63	26	62	30	40	34	889	335	339	367	364	313	-12.5875377062214	-10.8006327695293	-9.75461010470484	-12.9468103896104	-12.5563248329156	-12.5163603907204	-12.0117174794915	-10.6186540507112	-9.46847234239445	-11.9594507418339	-10.1046426966684	5.92584761904762	0.914442857142857	0.000660317460317472	-0.407914285714286	0.779469047619048	0.683855012531328	-3.04643864468865	0.816148717948718	0.695752380952381	0.619966666666667	0.719273992673992	-12.4716222222222	-57.25588625731	-63.7110794871795	-50.4285264069264	-35.8614624542125	-23.6019285714285	-41.6805177752073	-43.8567896103897	-41.5669069597068	-49.2707333333334	-45.3006317460316	-162.681666666667	-61.637211111111	-68.8820999999999	-97.9062333333334	-90.220784126984	-38.8505357142856	2	212878509	212884831	2	212876418	212878508	Zm00001d006627	2
intergenic_rr_9296	2	212878509	212884831	0.222025906773051	0.181126700731961	0.919666666666667			0.917285714285714				0	0	0	0	0	0	0	0	0	0	0	0	0	0	0	0	0	0	0	0	0	0	0	0				0	0	0	0	0	0	0	0	0	0	0	0	0	0	0	0	0	0	0	0	0	0	0	0	3	297	150	intergenic	6322	33	24	23	26	26	25	25	24	23	25	23	2	0	1	1	0	0	4	0	0	0	0	259	210	215	208	192	181	205	202	199	210	195	114	174	171	121	92	87	130	63	61	44	41	34	55	37	57	62	37	61	36	51	35	63	77	35	44	34	76	38	50	82	37	54	42	55	45	58	63	26	62	30	40	34	889	335	339	367	364	313	-12.5875377062214	-10.8006327695293	-9.75461010470484	-12.9468103896104	-12.5563248329156	-12.5163603907204	-12.0117174794915	-10.6186540507112	-9.46847234239445	-11.9594507418339	-10.1046426966684	5.92584761904762	0.914442857142857	0.000660317460317472	-0.407914285714286	0.779469047619048	0.683855012531328	-3.04643864468865	0.816148717948718	0.695752380952381	0.619966666666667	0.719273992673992	-12.4716222222222	-57.25588625731	-63.7110794871795	-50.4285264069264	-35.8614624542125	-23.6019285714285	-41.6805177752073	-43.8567896103897	-41.5669069597068	-49.2707333333334	-45.3006317460316	-162.681666666667	-61.637211111111	-68.8820999999999	-97.9062333333334	-90.220784126984	-38.8505357142856	2	212878509	212884831	2	212884832	212891787	Zm00001d006628	2
intergenic_rr_9297	2	212891788	212952451	0.13787393879775	0.106502948632379	-0.64	5.81	-1.52333333333333	-0.340617021276596				0	0	0	0	0	0	0	0	0	0	0	0	0	0	0	0	0	0	0	0	0	0	0	0				0	0	0	0	0	0	0	0	0	0	0	0	0	0	0	0	0	0	0	0	0	0	0	0	6	385	158	intergenic	60663	27	22	25	21	22	21	19	20	20	21	21	7	3	2	1	1	3	4	3	1	4	0	501	341	361	332	316	310	319	341	327	331	335	90	146	123	104	110	80	103	99	116	46	96	54	106	60	77	100	41	112	68	101	58	87	101	44	116	77	114	56	84	106	50	95	72	111	59	85	99	37	121	65	109	48	756	576	557	594	576	564	3.6107238095238	-0.169966666666657	-3.34519999999998	0.676900577200581	-0.644583333333326	0.486179365079366	2.86634999999999	1.13485714285714	1.68248888888889	0.315366666666677	1.62526507936508	3.71302222222222	-0.960933333333332	0.0187999999999993	0.613166666666668	0.331599999999999	-1.7932	-2.14433333333333	-1.3145	0.6268	-2.03763333333333	1.94483809523809	-12.892633333333	-0.779866666666578	-32.4231714285712	1.65640000000036	12.4545666666667	17.283166666667	24.8134777777775	-10.1634	6.24000000000007	13.8061333333333	-8.92769999999979	428.776899999999	-1.14373333333356	44.3155833333334	-2.50930000000005	14.536214285714	31.1086333333335	2	212891788	212952451	2	212884832	212891787	Zm00001d006628	2
intergenic_rr_9297	2	212891788	212952451	0.13787393879775	0.106502948632379	-0.64	5.81	-1.52333333333333	-0.340617021276596				0	0	0	0	0	0	0	0	0	0	0	0	0	0	0	0	0	0	0	0	0	0	0	0				0	0	0	0	0	0	0	0	0	0	0	0	0	0	0	0	0	0	0	0	0	0	0	0	6	385	158	intergenic	60663	27	22	25	21	22	21	19	20	20	21	21	7	3	2	1	1	3	4	3	1	4	0	501	341	361	332	316	310	319	341	327	331	335	90	146	123	104	110	80	103	99	116	46	96	54	106	60	77	100	41	112	68	101	58	87	101	44	116	77	114	56	84	106	50	95	72	111	59	85	99	37	121	65	109	48	756	576	557	594	576	564	3.6107238095238	-0.169966666666657	-3.34519999999998	0.676900577200581	-0.644583333333326	0.486179365079366	2.86634999999999	1.13485714285714	1.68248888888889	0.315366666666677	1.62526507936508	3.71302222222222	-0.960933333333332	0.0187999999999993	0.613166666666668	0.331599999999999	-1.7932	-2.14433333333333	-1.3145	0.6268	-2.03763333333333	1.94483809523809	-12.892633333333	-0.779866666666578	-32.4231714285712	1.65640000000036	12.4545666666667	17.283166666667	24.8134777777775	-10.1634	6.24000000000007	13.8061333333333	-8.92769999999979	428.776899999999	-1.14373333333356	44.3155833333334	-2.50930000000005	14.536214285714	31.1086333333335	2	212891788	212952451	2	212952452	212953621	Zm00001d006629	2
intergenic_rr_9298	2	212953622	212957240	0.193078725618153	0.174482025938238	7.37875		10.1766666666667	9.39815950920245				0	0	0	0	0	0	0	0	0	0	0	0	0	0	0	0	0	0	0	0	0	0	0	0				0	0	0	0	0	0	0	0	0	0	0	0	0	0	0	0	0	0	0	0	0	0	0	0	0	112	72	intergenic	3618	27	16	19	17	19	16	16	16	17	18	17	2	0	0	0	0	1	0	1	0	0	0	61	33	45	40	39	34	33	38	36	44	29	67	115	67	72	52	61	69	14	13	6	22	10	8	5	6	10	5	16	4	7	7	4	9	5	15	13	8	9	10	18	11	15	5	13	13	7	19	12	21	11	10	6	503	78	55	63	85	86	-5.75544542719648	0.195550556420734	-3.05625241000587	-0.849334310792479	-2.9517324197138	0.654121230112921	0.0764420473400662	-0.130705940741938	-0.998907935550353	-2.10094316990114	-0.68796128904793	1.50046411591553	0.185612049152054	0.425956686738018	0.134921908170565	0.343575709176878	-0.724215184855492	0.178275006513199	-0.831714808976553	0.230461618454443	0.117722304877242	0.219335206193352	45.6233958800211	37.4363365549203	22.2933754955406	28.512371596205	28.3917899947025	34.4394583858277	31.6880901278083	31.8301319374031	28.342076832649	22.8663824854337	38.2602254028622	-138.966036062625	34.35050613936	52.9605534601393	50.6020918182002	30.665917315222	27.1602652572729	2	212953622	212957240	2	212952452	212953621	Zm00001d006629	2
intergenic_rr_9298	2	212953622	212957240	0.193078725618153	0.174482025938238	7.37875		10.1766666666667	9.39815950920245				0	0	0	0	0	0	0	0	0	0	0	0	0	0	0	0	0	0	0	0	0	0	0	0				0	0	0	0	0	0	0	0	0	0	0	0	0	0	0	0	0	0	0	0	0	0	0	0	0	112	72	intergenic	3618	27	16	19	17	19	16	16	16	17	18	17	2	0	0	0	0	1	0	1	0	0	0	61	33	45	40	39	34	33	38	36	44	29	67	115	67	72	52	61	69	14	13	6	22	10	8	5	6	10	5	16	4	7	7	4	9	5	15	13	8	9	10	18	11	15	5	13	13	7	19	12	21	11	10	6	503	78	55	63	85	86	-5.75544542719648	0.195550556420734	-3.05625241000587	-0.849334310792479	-2.9517324197138	0.654121230112921	0.0764420473400662	-0.130705940741938	-0.998907935550353	-2.10094316990114	-0.68796128904793	1.50046411591553	0.185612049152054	0.425956686738018	0.134921908170565	0.343575709176878	-0.724215184855492	0.178275006513199	-0.831714808976553	0.230461618454443	0.117722304877242	0.219335206193352	45.6233958800211	37.4363365549203	22.2933754955406	28.512371596205	28.3917899947025	34.4394583858277	31.6880901278083	31.8301319374031	28.342076832649	22.8663824854337	38.2602254028622	-138.966036062625	34.35050613936	52.9605534601393	50.6020918182002	30.665917315222	27.1602652572729	2	212953622	212957240	2	212957241	212960644	Zm00001d006630	2
intergenic_rr_9299	2	212960645	213061632	0.195158140441274	0.163618710173866								0	0	0	0	0	0	0	0	0	0	0	0	0	0	0	0	0	0	0	0	0	0	0	0				0	0	0	0	0	0	0	0	0	0	0	0	0	0	0	0	0	0	0	0	0	0	0	0	0	499	272	intergenic	100987	37	29	31	27	28	30	28	26	26	28	30	4	2	2	2	2	2	0	1	0	1	0	320	205	221	232	231	202	226	240	203	242	228	100	194	141	131	100	111	162	63	83	25	64	42	60	29	46	73	26	77	37	67	32	47	72	24	63	43	58	40	62	72	25	79	42	61	37	41	70	24	68	42	48	33	939	366	358	347	378	326	-5.95973492063493	-6.07706666666669	-8.15179047619049	-4.04358888888891	-5.76810952380953	-7.19586666666666	-5.26000000000001	-3.57677878787879	-3.45393333333333	-5.6009888888889	-7.34126666666667	5.5629	-0.475630303030303	-0.6803	-0.723233333333333	-0.7166	-0.386080952380952	1.36920476190476	0.369990476190476	1.65906666666667	0.382	1.28803333333333	122.234365079365	87.2799047619049	66.5917999999999	67.1840357142858	59.3204	79.8633666666667	59.3357666666667	40.6918333333333	72.6113809523812	56.4555000000001	45.3210698412698	183.706166666667	133.710333333333	135.169266666667	142.746433333333	113.577333333333	184.321923809524	2	212960645	213061632	2	212957241	212960644	Zm00001d006630	2
intergenic_rr_9299	2	212960645	213061632	0.195158140441274	0.163618710173866								0	0	0	0	0	0	0	0	0	0	0	0	0	0	0	0	0	0	0	0	0	0	0	0				0	0	0	0	0	0	0	0	0	0	0	0	0	0	0	0	0	0	0	0	0	0	0	0	0	499	272	intergenic	100987	37	29	31	27	28	30	28	26	26	28	30	4	2	2	2	2	2	0	1	0	1	0	320	205	221	232	231	202	226	240	203	242	228	100	194	141	131	100	111	162	63	83	25	64	42	60	29	46	73	26	77	37	67	32	47	72	24	63	43	58	40	62	72	25	79	42	61	37	41	70	24	68	42	48	33	939	366	358	347	378	326	-5.95973492063493	-6.07706666666669	-8.15179047619049	-4.04358888888891	-5.76810952380953	-7.19586666666666	-5.26000000000001	-3.57677878787879	-3.45393333333333	-5.6009888888889	-7.34126666666667	5.5629	-0.475630303030303	-0.6803	-0.723233333333333	-0.7166	-0.386080952380952	1.36920476190476	0.369990476190476	1.65906666666667	0.382	1.28803333333333	122.234365079365	87.2799047619049	66.5917999999999	67.1840357142858	59.3204	79.8633666666667	59.3357666666667	40.6918333333333	72.6113809523812	56.4555000000001	45.3210698412698	183.706166666667	133.710333333333	135.169266666667	142.746433333333	113.577333333333	184.321923809524	2	212960645	213061632	2	213061633	213065626	Zm00001d006631	2
intergenic_rr_93	1	3491808	3495120	0.292134958349008	0.1647831590515								0	0	0	0	0	0	0	0	0	0	0	0	0	0	0	0	0	0	0	0	0	0	0	0				0	0	0	0	0	0	0	0	0	0	0	0	0	0	0	0	0	0	0	0	0	0	0	0	1	91	52	intergenic	3312	7	6	6	6	5	6	6	6	6	6	6	1	0	0	0	2	0	0	0	1	1	0	114	62	65	69	64	71	61	74	78	71	66	48	87	44	43	32	23	43	19	18	13	13	8	15	14	20	10	7	23	11	14	12	22	19	14	14	9	19	11	24	15	10	21	9	6	9	25	19	13	17	9	7	6	320	100	97	108	94	96	8.98686194557469	5.05793199179154	5.16956010158246	5.34951000001373	6.52688940509382	5.0830476352889	5.47626885849268	5.28153218242703	6.07053147165187	5.68230030571913	5.9516670012085	3.16752298981563	0.157694758016592	0.140110344890949	0.430783288215219	-1.86878988663163	0.276590178289233	0.188893686307908	0.413463075396291	-0.5734948880714	-0.590108787580797	0.334789112681481	-14.2202181359185	4.56587853927417	2.70228938948225	1.64529076921664	1.38426855355068	-1.84883047865561	6.73557983886958	-9.40616507210125	-14.7974725839531	-7.53129912669031	-2.00185349574447	46.1842656422992	6.4462111391863	2.9679813708579	-7.74766404668301	6.67792986349998	8.67970834908107	1	3491808	3495120	1	3489406	3491807	Zm00001d027352	2
intergenic_rr_93	1	3491808	3495120	0.292134958349008	0.1647831590515								0	0	0	0	0	0	0	0	0	0	0	0	0	0	0	0	0	0	0	0	0	0	0	0				0	0	0	0	0	0	0	0	0	0	0	0	0	0	0	0	0	0	0	0	0	0	0	0	1	91	52	intergenic	3312	7	6	6	6	5	6	6	6	6	6	6	1	0	0	0	2	0	0	0	1	1	0	114	62	65	69	64	71	61	74	78	71	66	48	87	44	43	32	23	43	19	18	13	13	8	15	14	20	10	7	23	11	14	12	22	19	14	14	9	19	11	24	15	10	21	9	6	9	25	19	13	17	9	7	6	320	100	97	108	94	96	8.98686194557469	5.05793199179154	5.16956010158246	5.34951000001373	6.52688940509382	5.0830476352889	5.47626885849268	5.28153218242703	6.07053147165187	5.68230030571913	5.9516670012085	3.16752298981563	0.157694758016592	0.140110344890949	0.430783288215219	-1.86878988663163	0.276590178289233	0.188893686307908	0.413463075396291	-0.5734948880714	-0.590108787580797	0.334789112681481	-14.2202181359185	4.56587853927417	2.70228938948225	1.64529076921664	1.38426855355068	-1.84883047865561	6.73557983886958	-9.40616507210125	-14.7974725839531	-7.53129912669031	-2.00185349574447	46.1842656422992	6.4462111391863	2.9679813708579	-7.74766404668301	6.67792986349998	8.67970834908107	1	3491808	3495120	1	3495121	3497148	Zm00001d027353	2
intergenic_rr_930	1	34593829	34649019	0.21086359094901	0.138367890210309	2.94651428571429	4.86766666666667	3.40842608695652	2.3365094494659				0	0	0	0	0	0	0	0	0	0	0	0	0	0	0	0	0	0	0	0	0	0	0	0				0	0	0	0	0	0	0	0	0	0	0	0	0	0	0	0	0	0	0	0	0	0	0	0	1	1938	1220	intergenic	55190	45	30	33	29	30	28	28	28	34	28	30	15	4	2	3	3	1	3	3	2	4	4	628	482	523	490	476	528	466	499	514	493	500	138	184	140	143	98	118	163	154	160	76	162	103	111	96	163	188	71	203	104	121	112	158	189	97	174	89	121	114	141	177	90	168	115	133	112	171	177	83	182	118	127	94	984	861	962	942	935	952	-10.0996333333333	-7.55640000000003	-9.59426666666665	-6.30603333333333	-5.90936666666667	-4.95416666666666	-4.75586666666666	-5.15889999999999	-9.69896666666667	-4.91786666666667	-6.49399999999999	2.46033333333335	-1.0864	1.87316666666667	0.133233333333333	0.421333333333334	2.87886666666667	-0.147466666666666	0.279933333333335	1.90643333333333	-0.591199999999998	-0.141266666666665	191.502633333333	95.1529666666664	42.2622666666669	76.0256666666667	84.1195619047617	28.8043333333335	101.038566666667	45.9049666666667	39.926233333333	58.9102333333334	49.5677333333332	964.5377	318.811133333333	223.597700000001	265.111733333333	264.285566666667	233.0469	1	34593829	34649019	1	34589914	34593828	Zm00001d028425	2
intergenic_rr_930	1	34593829	34649019	0.21086359094901	0.138367890210309	2.94651428571429	4.86766666666667	3.40842608695652	2.3365094494659				0	0	0	0	0	0	0	0	0	0	0	0	0	0	0	0	0	0	0	0	0	0	0	0				0	0	0	0	0	0	0	0	0	0	0	0	0	0	0	0	0	0	0	0	0	0	0	0	1	1938	1220	intergenic	55190	45	30	33	29	30	28	28	28	34	28	30	15	4	2	3	3	1	3	3	2	4	4	628	482	523	490	476	528	466	499	514	493	500	138	184	140	143	98	118	163	154	160	76	162	103	111	96	163	188	71	203	104	121	112	158	189	97	174	89	121	114	141	177	90	168	115	133	112	171	177	83	182	118	127	94	984	861	962	942	935	952	-10.0996333333333	-7.55640000000003	-9.59426666666665	-6.30603333333333	-5.90936666666667	-4.95416666666666	-4.75586666666666	-5.15889999999999	-9.69896666666667	-4.91786666666667	-6.49399999999999	2.46033333333335	-1.0864	1.87316666666667	0.133233333333333	0.421333333333334	2.87886666666667	-0.147466666666666	0.279933333333335	1.90643333333333	-0.591199999999998	-0.141266666666665	191.502633333333	95.1529666666664	42.2622666666669	76.0256666666667	84.1195619047617	28.8043333333335	101.038566666667	45.9049666666667	39.926233333333	58.9102333333334	49.5677333333332	964.5377	318.811133333333	223.597700000001	265.111733333333	264.285566666667	233.0469	1	34593829	34649019	1	34649020	34655072	Zm00001d028426	2
intergenic_rr_9300	2	213065627	213070972	0.340872210322843	0.249228829440943								0	0	0	0	0	0	0	0	0	0	0	0	0	0	0	0	0	0	0	0	0	0	0	0				0	0	0	0	0	0	0	0	0	0	0	0	0	0	0	0	0	0	0	0	0	0	0	0	0	352	233	intergenic	5345	27	20	22	25	21	21	21	20	22	23	25	0	0	1	0	0	2	2	3	1	0	2	243	154	155	156	165	142	160	178	163	185	166	75	86	72	61	53	44	74	47	57	32	41	33	46	23	35	51	29	36	22	43	19	35	59	25	36	25	38	27	28	46	22	28	17	36	25	36	61	17	34	31	39	28	465	279	235	244	201	246	-6.35864603174604	-6.07744675324673	-8.60735238095239	-10.6751666666667	-7.28894761904763	-6.88616428571428	-6.48850000000001	-5.624	-7.5427	-8.47222380952382	-10.1902347826087	6.05680303030303	0.67314632034632	-0.401976190476191	0.509585714285714	0.800719047619048	-1.26930601033427	-1.38645	-2.19285	-0.441379487179487	0.943698717948718	-1.29199420289855	-29.1218300144299	-13.3010891774891	-22.5969852813853	-13.7495816425121	-28.1579515151515	-6.8708722222222	-19.2959186147186	-33.2452741532976	-14.9983956709957	-46.1642666666668	-30.617100464576	166.724605128205	-59.7410952380953	-12.5432190476191	-23.0686124183008	35.6578904761904	-21.6711000000001	2	213065627	213070972	2	213061633	213065626	Zm00001d006631	2
intergenic_rr_9300	2	213065627	213070972	0.340872210322843	0.249228829440943								0	0	0	0	0	0	0	0	0	0	0	0	0	0	0	0	0	0	0	0	0	0	0	0				0	0	0	0	0	0	0	0	0	0	0	0	0	0	0	0	0	0	0	0	0	0	0	0	0	352	233	intergenic	5345	27	20	22	25	21	21	21	20	22	23	25	0	0	1	0	0	2	2	3	1	0	2	243	154	155	156	165	142	160	178	163	185	166	75	86	72	61	53	44	74	47	57	32	41	33	46	23	35	51	29	36	22	43	19	35	59	25	36	25	38	27	28	46	22	28	17	36	25	36	61	17	34	31	39	28	465	279	235	244	201	246	-6.35864603174604	-6.07744675324673	-8.60735238095239	-10.6751666666667	-7.28894761904763	-6.88616428571428	-6.48850000000001	-5.624	-7.5427	-8.47222380952382	-10.1902347826087	6.05680303030303	0.67314632034632	-0.401976190476191	0.509585714285714	0.800719047619048	-1.26930601033427	-1.38645	-2.19285	-0.441379487179487	0.943698717948718	-1.29199420289855	-29.1218300144299	-13.3010891774891	-22.5969852813853	-13.7495816425121	-28.1579515151515	-6.8708722222222	-19.2959186147186	-33.2452741532976	-14.9983956709957	-46.1642666666668	-30.617100464576	166.724605128205	-59.7410952380953	-12.5432190476191	-23.0686124183008	35.6578904761904	-21.6711000000001	2	213065627	213070972	2	213070973	213073682	Zm00001d006632	2
intergenic_rr_9301	2	213073683	213074029	0.277827629249714	0.182015988707177								0	0	0	0	0	0	0	0	0	0	0	0	0	0	0	0	0	0	0	0	0	0	0	0				0	0	0	0	0	0	0	0	0	0	0	0	0	0	0	0	0	0	0	0	0	0	0	0	0	10	7	intergenic	346	11	9	8	10	7	7	9	8	8	9	8	0	0	0	0	0	1	0	0	0	0	0	26	31	22	16	18	14	24	14	17	27	16	19	25	15	12	8	9	14	5	5	4	5	0	3	2	5	10	4	5	3	3	2	6	6	2	4	1	3	1	1	4	1	3	1	3	5	3	6	4	5	3	4	4	102	24	32	23	18	29	-5.01934203272028	-4.71332524182647	-3.64614011422038	-5.26631783210971	-2.70341146863376	-2.96197231402263	-4.69678624144694	-3.51133026058231	-3.66570054210391	-4.67225816942669	-3.66859135651019	0.626998622508738	0.0287971483273785	0.0406329341705489	0.0255029250960136	0.0627358070121945	-0.975822195712905	0.0459801318189526	0.0936198780889941	0.083441590792623	0.0186411660824792	0.037884823881523	-3.13195861946232	-14.1667703264581	-5.12471971099597	-0.804237867450961	-1.26838122330814	2.52961616641352	-6.40712010871301	4.96450554180395	-1.02848118412193	-11.6594401236453	-0.592553847990066	-10.5250417892741	1.07539872283925	-6.52472265958607	2.43000706001641	9.44295639208056	-4.79007433349322	2	213073683	213074029	2	213070973	213073682	Zm00001d006632	2
intergenic_rr_9301	2	213073683	213074029	0.277827629249714	0.182015988707177								0	0	0	0	0	0	0	0	0	0	0	0	0	0	0	0	0	0	0	0	0	0	0	0				0	0	0	0	0	0	0	0	0	0	0	0	0	0	0	0	0	0	0	0	0	0	0	0	0	10	7	intergenic	346	11	9	8	10	7	7	9	8	8	9	8	0	0	0	0	0	1	0	0	0	0	0	26	31	22	16	18	14	24	14	17	27	16	19	25	15	12	8	9	14	5	5	4	5	0	3	2	5	10	4	5	3	3	2	6	6	2	4	1	3	1	1	4	1	3	1	3	5	3	6	4	5	3	4	4	102	24	32	23	18	29	-5.01934203272028	-4.71332524182647	-3.64614011422038	-5.26631783210971	-2.70341146863376	-2.96197231402263	-4.69678624144694	-3.51133026058231	-3.66570054210391	-4.67225816942669	-3.66859135651019	0.626998622508738	0.0287971483273785	0.0406329341705489	0.0255029250960136	0.0627358070121945	-0.975822195712905	0.0459801318189526	0.0936198780889941	0.083441590792623	0.0186411660824792	0.037884823881523	-3.13195861946232	-14.1667703264581	-5.12471971099597	-0.804237867450961	-1.26838122330814	2.52961616641352	-6.40712010871301	4.96450554180395	-1.02848118412193	-11.6594401236453	-0.592553847990066	-10.5250417892741	1.07539872283925	-6.52472265958607	2.43000706001641	9.44295639208056	-4.79007433349322	2	213073683	213074029	2	213074030	213075424	Zm00001d006633	2
intergenic_rr_9302	2	213075425	213075784	0.0921885311025	0.0832186839840559								0	0	0	0	0	0	0	0	0	0	0	0	0	0	0	0	0	0	0	0	0	0	0	0				0	0	0	0	0	0	0	0	0	0	0	0	0	0	0	0	0	0	0	0	0	0	0	0	0	7	4	intergenic	359	9	8	8	8	8	8	8	8	8	8	8	0	0	0	0	0	0	0	0	0	0	0	6	7	11	9	6	11	8	7	10	8	6	2	5	4	5	2	0	2	1	1	0	0	0	0	1	1	0	2	1	0	3	2	3	2	1	1	0	1	0	1	0	0	1	0	1	0	2	0	1	1	0	1	1	20	3	9	8	3	6	-4.77421618227084	-5.08665889038396	-5.01092806592598	-5.24863064707742	-5.13782702369398	-5.2564100448875	-5.12388021417022	-5.08600459418842	-5.18025641753269	-5.18163032401678	-5.20953385239564	0.886010408923792	0.0281634790894921	0.0521415413741321	0.021958873006112	0.0753927096155424	0.0367412800847265	0.0268097568742855	0.0524855882442987	0.0931937087626658	0.0181015901411312	0.0347575620698969	15.8103150067276	8.49860154511672	3.1531895013142	6.68480764671172	7.11919623933862	3.31461593821957	8.29804647237121	7.28643023340304	3.74185066294544	5.97041865959877	8.0166465384257	42.2380764274867	14.4812540358844	9.97531504067784	10.6580431838527	15.7577909295595	14.4165474884205	2	213075425	213075784	2	213074030	213075424	Zm00001d006633	2
intergenic_rr_9302	2	213075425	213075784	0.0921885311025	0.0832186839840559								0	0	0	0	0	0	0	0	0	0	0	0	0	0	0	0	0	0	0	0	0	0	0	0				0	0	0	0	0	0	0	0	0	0	0	0	0	0	0	0	0	0	0	0	0	0	0	0	0	7	4	intergenic	359	9	8	8	8	8	8	8	8	8	8	8	0	0	0	0	0	0	0	0	0	0	0	6	7	11	9	6	11	8	7	10	8	6	2	5	4	5	2	0	2	1	1	0	0	0	0	1	1	0	2	1	0	3	2	3	2	1	1	0	1	0	1	0	0	1	0	1	0	2	0	1	1	0	1	1	20	3	9	8	3	6	-4.77421618227084	-5.08665889038396	-5.01092806592598	-5.24863064707742	-5.13782702369398	-5.2564100448875	-5.12388021417022	-5.08600459418842	-5.18025641753269	-5.18163032401678	-5.20953385239564	0.886010408923792	0.0281634790894921	0.0521415413741321	0.021958873006112	0.0753927096155424	0.0367412800847265	0.0268097568742855	0.0524855882442987	0.0931937087626658	0.0181015901411312	0.0347575620698969	15.8103150067276	8.49860154511672	3.1531895013142	6.68480764671172	7.11919623933862	3.31461593821957	8.29804647237121	7.28643023340304	3.74185066294544	5.97041865959877	8.0166465384257	42.2380764274867	14.4812540358844	9.97531504067784	10.6580431838527	15.7577909295595	14.4165474884205	2	213075425	213075784	2	213075785	213076951	Zm00001d006634	2
intergenic_rr_9303	2	213076952	213094471	0.096125073504	0.0427732716162676								0	0	0	0	0	0	0	0	0	0	0	0	0	0	0	0	0	0	0	0	0	0	0	0				0	0	0	0	0	0	0	0	0	0	0	0	0	0	0	0	0	0	0	0	0	0	0	0	0	5	1	intergenic	17519	1	0	0	0	0	0	0	0	0	0	0	0	0	0	0	0	0	0	0	0	0	0	2	0	1	0	1	1	3	1	1	2	2	2	5	5	2	6	1	2	0	0	0	0	1	0	0	0	0	0	1	1	0	1	0	0	0	0	0	0	0	0	1	0	0	1	1	1	1	0	0	2	0	0	0	23	1	3	0	4	3	1.59683563662983	2.07860359286903	2.09528075627886	2.00259858506927	1.90982356343408	1.74706009974254	1.62428424056915	1.76016908025313	2.06966257488206	1.77560142497892	1.79362539049604	0.514419635120289	0.0912065199117169	0.119202960159717	0.084538347067273	0.093870449560326	0.0920055545366655	0.0837593163079557	0.170613359478014	0.111000560670309	0.144905400329456	0.138677989891769	19.7568639442393	17.0464398250451	15.3851865177172	15.5363555140257	14.770365673304	14.7439354806512	13.073869761707	15.5295797305757	15.5071271941076	13.2472663102324	14.6092709248656	7.83102714059901	20.6188374759992	20.301198711221	26.0935172982003	20.9305133881987	19.2531331425071	2	213076952	213094471	2	213075785	213076951	Zm00001d006634	2
intergenic_rr_9303	2	213076952	213094471	0.096125073504	0.0427732716162676								0	0	0	0	0	0	0	0	0	0	0	0	0	0	0	0	0	0	0	0	0	0	0	0				0	0	0	0	0	0	0	0	0	0	0	0	0	0	0	0	0	0	0	0	0	0	0	0	0	5	1	intergenic	17519	1	0	0	0	0	0	0	0	0	0	0	0	0	0	0	0	0	0	0	0	0	0	2	0	1	0	1	1	3	1	1	2	2	2	5	5	2	6	1	2	0	0	0	0	1	0	0	0	0	0	1	1	0	1	0	0	0	0	0	0	0	0	1	0	0	1	1	1	1	0	0	2	0	0	0	23	1	3	0	4	3	1.59683563662983	2.07860359286903	2.09528075627886	2.00259858506927	1.90982356343408	1.74706009974254	1.62428424056915	1.76016908025313	2.06966257488206	1.77560142497892	1.79362539049604	0.514419635120289	0.0912065199117169	0.119202960159717	0.084538347067273	0.093870449560326	0.0920055545366655	0.0837593163079557	0.170613359478014	0.111000560670309	0.144905400329456	0.138677989891769	19.7568639442393	17.0464398250451	15.3851865177172	15.5363555140257	14.770365673304	14.7439354806512	13.073869761707	15.5295797305757	15.5071271941076	13.2472663102324	14.6092709248656	7.83102714059901	20.6188374759992	20.301198711221	26.0935172982003	20.9305133881987	19.2531331425071	2	213076952	213094471	2	213094472	213094870	Zm00001d006636	2
intergenic_rr_9304	2	213094871	213097555	0.177523371130414	0.161694000306362								0	0	0	0	0	0	0	0	0	0	0	0	0	0	0	0	0	0	0	0	0	0	0	0				0	0	0	0	0	0	0	0	0	0	0	0	0	0	0	0	0	0	0	0	0	0	0	0	0	47	33	intergenic	2684	13	8	11	9	8	9	9	9	8	9	9	0	0	0	1	0	0	1	0	0	0	0	59	47	42	45	49	47	43	47	35	44	47	52	66	67	48	38	30	44	17	14	7	8	5	14	7	11	16	10	13	4	23	12	18	23	7	9	9	15	7	15	18	13	12	4	14	2	20	16	10	13	5	9	6	345	72	89	88	78	79	0.933583112773411	0.768462557535532	-1.40122665704967	-0.199324331679504	0.921508931530722	0.338005029165494	0.228535091106856	-0.198457865435053	0.801557229732328	-0.158422309751304	-0.0650541252330985	1.46161819712913	0.122791321886147	0.200130663796389	-0.819576445465211	0.342318960800033	0.246992533718273	-0.875538949270095	0.190316554196254	0.261483193131937	0.0828611305794541	0.12029035488051	2.89089628811009	-6.82898467636391	1.40307171304858	-4.4614771142204	-8.27338838982384	-8.00906305006927	-3.35170125109286	-4.59353895017951	4.29361958561123	-1.61450415177043	-6.14336855856646	-122.199506143412	-14.3798367371041	-29.2845968993313	-28.757266298046	-12.9368868627893	-16.3884536005994	2	213094871	213097555	2	213094472	213094870	Zm00001d006636	2
intergenic_rr_9304	2	213094871	213097555	0.177523371130414	0.161694000306362								0	0	0	0	0	0	0	0	0	0	0	0	0	0	0	0	0	0	0	0	0	0	0	0				0	0	0	0	0	0	0	0	0	0	0	0	0	0	0	0	0	0	0	0	0	0	0	0	0	47	33	intergenic	2684	13	8	11	9	8	9	9	9	8	9	9	0	0	0	1	0	0	1	0	0	0	0	59	47	42	45	49	47	43	47	35	44	47	52	66	67	48	38	30	44	17	14	7	8	5	14	7	11	16	10	13	4	23	12	18	23	7	9	9	15	7	15	18	13	12	4	14	2	20	16	10	13	5	9	6	345	72	89	88	78	79	0.933583112773411	0.768462557535532	-1.40122665704967	-0.199324331679504	0.921508931530722	0.338005029165494	0.228535091106856	-0.198457865435053	0.801557229732328	-0.158422309751304	-0.0650541252330985	1.46161819712913	0.122791321886147	0.200130663796389	-0.819576445465211	0.342318960800033	0.246992533718273	-0.875538949270095	0.190316554196254	0.261483193131937	0.0828611305794541	0.12029035488051	2.89089628811009	-6.82898467636391	1.40307171304858	-4.4614771142204	-8.27338838982384	-8.00906305006927	-3.35170125109286	-4.59353895017951	4.29361958561123	-1.61450415177043	-6.14336855856646	-122.199506143412	-14.3798367371041	-29.2845968993313	-28.757266298046	-12.9368868627893	-16.3884536005994	2	213094871	213097555	2	213097556	213098441	Zm00001d006637	2
intergenic_rr_9305	2	213098442	213100781	0.152059248975531	0.143086823406959	15.5		15.5					0	0	0	0	0	0	0	0	0	0	0	0	0	0	0	0	0	0	0	0	0	0	0	0				0	0	0	0	0	0	0	0	0	0	0	0	0	0	0	0	0	0	0	0	0	0	0	0	0	97	66	intergenic	2339	23	13	16	16	16	17	14	16	16	16	15	1	0	0	0	0	0	0	0	2	0	0	190	98	108	101	90	108	115	93	99	111	95	67	77	93	69	48	37	69	31	26	14	18	17	14	16	23	16	10	21	12	15	21	30	25	18	15	11	17	9	15	32	10	22	11	11	9	24	31	12	15	11	18	14	460	136	118	125	110	125	-3.32106577392509	0.528790081831581	-2.00641860235818	-2.28937422295878	-2.9529255385138	-3.27739777899729	-0.948518955504728	-2.52658271387483	-2.71368110528895	-2.63272955012954	-1.92647945544357	1.39633412716306	0.432113423234907	0.488614939801624	0.554795426788879	0.251547892720307	0.445337578497257	0.333055744825972	0.344240593660725	-1.47827792333597	0.614494319417844	0.403168630974924	-54.5965666828696	-17.5098517549295	-34.2482569151131	-22.9783664829615	-13.7743873752014	-32.8532727791735	-31.1901780880103	-16.9259347635792	-20.7218957142857	-28.7496822927072	-19.5363231968365	-24.8663652424869	-20.771509480071	-2.99834195736958	-5.2629139450287	7.45059928754111	-6.32066155203651	2	213098442	213100781	2	213097556	213098441	Zm00001d006637	2
intergenic_rr_9305	2	213098442	213100781	0.152059248975531	0.143086823406959	15.5		15.5					0	0	0	0	0	0	0	0	0	0	0	0	0	0	0	0	0	0	0	0	0	0	0	0				0	0	0	0	0	0	0	0	0	0	0	0	0	0	0	0	0	0	0	0	0	0	0	0	0	97	66	intergenic	2339	23	13	16	16	16	17	14	16	16	16	15	1	0	0	0	0	0	0	0	2	0	0	190	98	108	101	90	108	115	93	99	111	95	67	77	93	69	48	37	69	31	26	14	18	17	14	16	23	16	10	21	12	15	21	30	25	18	15	11	17	9	15	32	10	22	11	11	9	24	31	12	15	11	18	14	460	136	118	125	110	125	-3.32106577392509	0.528790081831581	-2.00641860235818	-2.28937422295878	-2.9529255385138	-3.27739777899729	-0.948518955504728	-2.52658271387483	-2.71368110528895	-2.63272955012954	-1.92647945544357	1.39633412716306	0.432113423234907	0.488614939801624	0.554795426788879	0.251547892720307	0.445337578497257	0.333055744825972	0.344240593660725	-1.47827792333597	0.614494319417844	0.403168630974924	-54.5965666828696	-17.5098517549295	-34.2482569151131	-22.9783664829615	-13.7743873752014	-32.8532727791735	-31.1901780880103	-16.9259347635792	-20.7218957142857	-28.7496822927072	-19.5363231968365	-24.8663652424869	-20.771509480071	-2.99834195736958	-5.2629139450287	7.45059928754111	-6.32066155203651	2	213098442	213100781	2	213100782	213104544	Zm00001d006638	2
intergenic_rr_9306	2	213104545	213114824	0.161875204090208	0.175046906716417								0	0	0	0	0	0	0	0	0	0	0	0	0	0	0	0	0	0	0	0	0	0	0	0				0	0	0	0	0	0	0	0	0	0	0	0	0	0	0	0	0	0	0	0	0	0	0	0	1	43	26	intergenic	10279	21	16	15	16	16	17	16	16	15	16	17	0	1	0	0	0	0	0	0	0	0	1	73	56	47	54	57	59	50	50	53	47	55	21	24	28	23	15	9	26	12	10	9	21	10	10	11	4	15	10	12	8	8	15	12	11	7	16	10	10	13	10	15	4	21	11	11	12	13	21	2	12	8	5	12	146	82	72	79	84	73	-8.25899679479261	-6.67061043546829	-6.45810602212562	-7.47764534576195	-6.78918366164245	-8.61248587167357	-7.01873136951501	-7.52153583054457	-6.91008171003165	-7.7944399013093	-8.92117692187057	1.64119996190171	-0.732662766369711	0.0896434538622422	0.309042852268945	0.240730261240888	0.143283413356301	0.152714066338951	0.220874761901627	0.128008985635413	0.203216235955701	-0.667563299580372	8.94389312948563	-10.9272548832267	-4.52602877289247	-7.46904863181715	-11.8819242536251	-14.8644056995168	-5.53792201173697	-6.25562657561136	-7.37244148127018	-3.07025735357117	-11.200539348351	109.904390953664	-17.3404131784375	-7.04789111078792	-13.2791606199327	-17.1421296705166	-5.83358153514506	2	213104545	213114824	2	213100782	213104544	Zm00001d006638	2
intergenic_rr_9306	2	213104545	213114824	0.161875204090208	0.175046906716417								0	0	0	0	0	0	0	0	0	0	0	0	0	0	0	0	0	0	0	0	0	0	0	0				0	0	0	0	0	0	0	0	0	0	0	0	0	0	0	0	0	0	0	0	0	0	0	0	1	43	26	intergenic	10279	21	16	15	16	16	17	16	16	15	16	17	0	1	0	0	0	0	0	0	0	0	1	73	56	47	54	57	59	50	50	53	47	55	21	24	28	23	15	9	26	12	10	9	21	10	10	11	4	15	10	12	8	8	15	12	11	7	16	10	10	13	10	15	4	21	11	11	12	13	21	2	12	8	5	12	146	82	72	79	84	73	-8.25899679479261	-6.67061043546829	-6.45810602212562	-7.47764534576195	-6.78918366164245	-8.61248587167357	-7.01873136951501	-7.52153583054457	-6.91008171003165	-7.7944399013093	-8.92117692187057	1.64119996190171	-0.732662766369711	0.0896434538622422	0.309042852268945	0.240730261240888	0.143283413356301	0.152714066338951	0.220874761901627	0.128008985635413	0.203216235955701	-0.667563299580372	8.94389312948563	-10.9272548832267	-4.52602877289247	-7.46904863181715	-11.8819242536251	-14.8644056995168	-5.53792201173697	-6.25562657561136	-7.37244148127018	-3.07025735357117	-11.200539348351	109.904390953664	-17.3404131784375	-7.04789111078792	-13.2791606199327	-17.1421296705166	-5.83358153514506	2	213104545	213114824	2	213114825	213115853	Zm00001d006639	2
intergenic_rr_9307	2	213115854	213253595	0.181454636753214	0.120245915503446	2.05616617647059	1.91495	1.20440784313726	2.32597496087637				0	0	0	0	0	0	0	0	0	0	0	0	0	0	0	0	0	0	0	0	0	0	0	0				0	0	0	0	0	0	0	0	0	0	0	0	0	0	0	0	0	0	0	0	0	0	0	0	2	960	566	intergenic	137741	46	34	34	33	35	37	33	35	31	30	35	11	5	2	4	3	3	3	4	1	1	2	775	542	514	531	520	546	535	511	504	525	553	197	214	260	237	166	164	222	162	195	95	178	113	161	119	162	179	97	170	105	137	111	159	204	94	174	111	151	98	154	170	81	161	100	146	120	139	171	80	165	85	160	121	1460	1023	960	991	931	921	-6.33793333333333	-7.518	-5.39593333333334	-5.08	-7.67363333333331	-9.02189999999998	-5.37736666666666	-8.38823333333334	-3.65256666666667	-2.37426666666666	-8.13260000000001	6.5792	-1.48966666666667	1.5469	-0.115366666666665	1.1767	1.47606666666667	0.258666666666668	0.00510000000000144	2.9185	3.8947	1.47383333333334	121.978966666666	113.614666666667	130.926966666666	137.920266666667	126.0661	103.239233333333	122.115033333333	139.615566666667	126.235033333334	122.4648	97.8102666666664	389.149866666667	310.151933333334	399.738133333333	399.468	430.147366666667	450.581366666666	2	213115854	213253595	2	213114825	213115853	Zm00001d006639	2
intergenic_rr_9307	2	213115854	213253595	0.181454636753214	0.120245915503446	2.05616617647059	1.91495	1.20440784313726	2.32597496087637				0	0	0	0	0	0	0	0	0	0	0	0	0	0	0	0	0	0	0	0	0	0	0	0				0	0	0	0	0	0	0	0	0	0	0	0	0	0	0	0	0	0	0	0	0	0	0	0	2	960	566	intergenic	137741	46	34	34	33	35	37	33	35	31	30	35	11	5	2	4	3	3	3	4	1	1	2	775	542	514	531	520	546	535	511	504	525	553	197	214	260	237	166	164	222	162	195	95	178	113	161	119	162	179	97	170	105	137	111	159	204	94	174	111	151	98	154	170	81	161	100	146	120	139	171	80	165	85	160	121	1460	1023	960	991	931	921	-6.33793333333333	-7.518	-5.39593333333334	-5.08	-7.67363333333331	-9.02189999999998	-5.37736666666666	-8.38823333333334	-3.65256666666667	-2.37426666666666	-8.13260000000001	6.5792	-1.48966666666667	1.5469	-0.115366666666665	1.1767	1.47606666666667	0.258666666666668	0.00510000000000144	2.9185	3.8947	1.47383333333334	121.978966666666	113.614666666667	130.926966666666	137.920266666667	126.0661	103.239233333333	122.115033333333	139.615566666667	126.235033333334	122.4648	97.8102666666664	389.149866666667	310.151933333334	399.738133333333	399.468	430.147366666667	450.581366666666	2	213115854	213253595	2	213253596	213258122	Zm00001d006640	2
intergenic_rr_9308	2	213258123	213268399	0.205901360138764	0.157262242616245								0	0	0	0	0	0	0	0	0	0	0	0	0	0	0	0	0	0	0	0	0	0	0	0				0	0	0	0	0	0	0	0	0	0	0	0	0	0	0	0	0	0	0	0	0	0	0	0	0	112	90	intergenic	10276	23	15	16	18	18	16	17	15	18	18	19	3	1	0	0	0	1	0	0	0	0	1	199	95	101	88	100	91	96	102	107	96	91	64	93	90	77	72	43	84	20	33	11	19	11	31	6	22	32	12	22	10	33	12	24	28	5	26	15	28	6	16	29	6	22	15	32	8	24	34	5	17	10	40	10	523	131	143	132	128	140	-3.08539804827747	-0.42767023034661	-2.36371301011999	-4.28646894238529	-3.99369151088131	-1.4926376093712	-3.04448729476813	-0.0148306479210572	-3.24476035224176	-3.80959684818288	-4.37826972444972	2.17342683079861	-0.667955004696295	0.878668435670609	0.484198732129564	0.492141021942869	-0.514729589513884	0.349935489737051	0.489002119362119	0.518328133713851	0.422551518117211	-0.331521903024776	-62.2318941499677	-4.57233949559249	-8.41821224766517	5.12678737666241	-13.3431819613262	-2.47612797471345	-5.38190055208658	-13.1816505120327	-20.2461444779622	-6.09508345543345	-4.56158599033819	-143.848056944246	2.77177528549879	-8.29279302434145	-0.990700097561501	3.94857862838913	-4.97375853775856	2	213258123	213268399	2	213253596	213258122	Zm00001d006640	2
intergenic_rr_9308	2	213258123	213268399	0.205901360138764	0.157262242616245								0	0	0	0	0	0	0	0	0	0	0	0	0	0	0	0	0	0	0	0	0	0	0	0				0	0	0	0	0	0	0	0	0	0	0	0	0	0	0	0	0	0	0	0	0	0	0	0	0	112	90	intergenic	10276	23	15	16	18	18	16	17	15	18	18	19	3	1	0	0	0	1	0	0	0	0	1	199	95	101	88	100	91	96	102	107	96	91	64	93	90	77	72	43	84	20	33	11	19	11	31	6	22	32	12	22	10	33	12	24	28	5	26	15	28	6	16	29	6	22	15	32	8	24	34	5	17	10	40	10	523	131	143	132	128	140	-3.08539804827747	-0.42767023034661	-2.36371301011999	-4.28646894238529	-3.99369151088131	-1.4926376093712	-3.04448729476813	-0.0148306479210572	-3.24476035224176	-3.80959684818288	-4.37826972444972	2.17342683079861	-0.667955004696295	0.878668435670609	0.484198732129564	0.492141021942869	-0.514729589513884	0.349935489737051	0.489002119362119	0.518328133713851	0.422551518117211	-0.331521903024776	-62.2318941499677	-4.57233949559249	-8.41821224766517	5.12678737666241	-13.3431819613262	-2.47612797471345	-5.38190055208658	-13.1816505120327	-20.2461444779622	-6.09508345543345	-4.56158599033819	-143.848056944246	2.77177528549879	-8.29279302434145	-0.990700097561501	3.94857862838913	-4.97375853775856	2	213258123	213268399	2	213268400	213271467	Zm00001d006641	2
intergenic_rr_9309	2	213271468	213272861	0	0								0	0	0	0	0	0	0	0	0	0	0	0	0	0	0	0	0	0	0	0	0	0	0	0				0	0	0	0	0	0	0	0	0	0	0	0	0	0	0	0	0	0	0	0	0	0	0	0	0	0	0	intergenic	1393	0	0	0	0	0	0	0	0	0	0	0	0	0	0	0	0	0	0	0	0	0	0	0	0	0	0	0	0	0	0	0	0	0	0	0	0	0	0	0	0	0	0	0	0	0	0	0	0	0	0	0	0	0	0	0	0	0	0	0	0	0	0	0	0	0	0	0	0	0	0	0	0	0	0	0	0	0	0	0	0	0	2.26764307351592e-05	1.65327201923979e-05	1.19156072302542e-05	1.43543213117285e-05	1.11177053748901e-05	3.22266312683146e-05	9.11550648035803e-06	6.7831773865509e-06	2.65262071441364e-05	2.71995389054031e-05	4.13131728396086e-06	0.006	0	0	0	0	0	0	0	0	0	0	1.55427253809475e-06	1.03613521564564e-06	3.81385677530975e-06	0.0088089916771832	7.29571984435798e-07	0	1.47221798526173e-06	1.12723108760524e-05	7.92184514532783e-06	4.97748384997513e-06	0.0480019665940663	0.000191760816054828	1.06724102898412e-06	1.5353907172774e-05	8.14597893195598e-06	1.95145749481644e-06	6.42625408899869e-06	2	213271468	213272861	2	213268400	213271467	Zm00001d006641	2
intergenic_rr_9309	2	213271468	213272861	0	0								0	0	0	0	0	0	0	0	0	0	0	0	0	0	0	0	0	0	0	0	0	0	0	0				0	0	0	0	0	0	0	0	0	0	0	0	0	0	0	0	0	0	0	0	0	0	0	0	0	0	0	intergenic	1393	0	0	0	0	0	0	0	0	0	0	0	0	0	0	0	0	0	0	0	0	0	0	0	0	0	0	0	0	0	0	0	0	0	0	0	0	0	0	0	0	0	0	0	0	0	0	0	0	0	0	0	0	0	0	0	0	0	0	0	0	0	0	0	0	0	0	0	0	0	0	0	0	0	0	0	0	0	0	0	0	0	2.26764307351592e-05	1.65327201923979e-05	1.19156072302542e-05	1.43543213117285e-05	1.11177053748901e-05	3.22266312683146e-05	9.11550648035803e-06	6.7831773865509e-06	2.65262071441364e-05	2.71995389054031e-05	4.13131728396086e-06	0.006	0	0	0	0	0	0	0	0	0	0	1.55427253809475e-06	1.03613521564564e-06	3.81385677530975e-06	0.0088089916771832	7.29571984435798e-07	0	1.47221798526173e-06	1.12723108760524e-05	7.92184514532783e-06	4.97748384997513e-06	0.0480019665940663	0.000191760816054828	1.06724102898412e-06	1.5353907172774e-05	8.14597893195598e-06	1.95145749481644e-06	6.42625408899869e-06	2	213271468	213272861	2	213272862	213280536	Zm00001d006642	2
intergenic_rr_931	1	34655073	34657782	0.168231243500978	0.133743723941966								0	0	0	0	0	0	0	0	0	0	0	0	0	0	0	0	0	0	0	0	0	0	0	0				0	0	0	0	0	0	0	0	0	0	0	0	0	0	0	0	0	0	0	0	0	0	0	0	0	146	92	intergenic	2709	33	17	17	18	16	17	15	16	19	17	18	4	2	1	0	2	1	2	2	0	2	1	216	130	152	126	130	141	141	122	130	134	145	28	26	29	24	16	13	24	34	38	26	46	25	26	31	37	43	26	39	28	34	29	39	40	28	44	21	40	37	33	41	27	46	23	28	33	30	57	24	39	27	25	22	160	226	236	249	231	224	-13.899158704694	-2.84791477992412	-2.77077818502234	-4.02750199071025	-2.10922351579394	-3.17953133155775	-0.843095392952273	-1.31287244672649	-5.16054432960678	-3.1425025863838	-4.07695748532148	2.3397754338085	-1.1909961547912	-0.186571428571428	0.608123412451661	-1.39748384222892	-0.321581064697576	-1.79360184490306	-1.32517857931542	0.581967192491031	-1.64917142857143	-0.596406047622433	-64.0055634615385	-22.0350819745442	-51.0690605975724	-19.382500934814	-29.019150750067	-42.6596407662664	-39.1442954600955	-18.955276012136	-30.8220658230658	-30.7121986478694	-45.0719253054241	391.948781929182	-39.2422844920511	-49.866494237405	-65.7238322860472	-45.9962357142855	-31.6384455433456	1	34655073	34657782	1	34649020	34655072	Zm00001d028426	2
intergenic_rr_931	1	34655073	34657782	0.168231243500978	0.133743723941966								0	0	0	0	0	0	0	0	0	0	0	0	0	0	0	0	0	0	0	0	0	0	0	0				0	0	0	0	0	0	0	0	0	0	0	0	0	0	0	0	0	0	0	0	0	0	0	0	0	146	92	intergenic	2709	33	17	17	18	16	17	15	16	19	17	18	4	2	1	0	2	1	2	2	0	2	1	216	130	152	126	130	141	141	122	130	134	145	28	26	29	24	16	13	24	34	38	26	46	25	26	31	37	43	26	39	28	34	29	39	40	28	44	21	40	37	33	41	27	46	23	28	33	30	57	24	39	27	25	22	160	226	236	249	231	224	-13.899158704694	-2.84791477992412	-2.77077818502234	-4.02750199071025	-2.10922351579394	-3.17953133155775	-0.843095392952273	-1.31287244672649	-5.16054432960678	-3.1425025863838	-4.07695748532148	2.3397754338085	-1.1909961547912	-0.186571428571428	0.608123412451661	-1.39748384222892	-0.321581064697576	-1.79360184490306	-1.32517857931542	0.581967192491031	-1.64917142857143	-0.596406047622433	-64.0055634615385	-22.0350819745442	-51.0690605975724	-19.382500934814	-29.019150750067	-42.6596407662664	-39.1442954600955	-18.955276012136	-30.8220658230658	-30.7121986478694	-45.0719253054241	391.948781929182	-39.2422844920511	-49.866494237405	-65.7238322860472	-45.9962357142855	-31.6384455433456	1	34655073	34657782	1	34657783	34659222	Zm00001d028427	2
intergenic_rr_9310	2	213280537	213281748	0	0								0	0	0	0	0	0	0	0	0	0	0	0	0	0	0	0	0	0	0	0	0	0	0	0				0	0	0	0	0	0	0	0	0	0	0	0	0	0	0	0	0	0	0	0	0	0	0	0	0	0	0	intergenic	1211	0	0	0	0	0	0	0	0	0	0	0	0	0	0	0	0	0	0	0	0	0	0	0	0	0	0	0	0	0	0	0	0	0	0	0	0	0	0	0	0	0	0	0	0	0	0	0	0	0	0	0	0	0	0	0	0	0	0	0	0	0	0	0	0	0	0	0	0	0	0	0	0	0	0	0	0	0	0	0	0	0	2.93509989123767e-05	2.07144972153242e-05	1.42362589463702e-05	1.4851728092494e-05	1.03510013857443e-05	2.87792557250207e-05	1.18649011136985e-05	9.60413536289379e-06	0.00561839491675052	0.00351998847200496	4.96235065397681e-06	0	0	0	0	0	0	0	0	0	0	0	2.56641828708261e-06	1.03613521564564e-06	3.81385677530975e-06	1.04260544244102e-05	7.29571984435798e-07	0	1.47221798526173e-06	1.17740670225652e-05	7.92184514532783e-06	4.97748384997513e-06	1.96659406630026e-06	0.000205495628521812	1.06724102898412e-06	1.5353907172774e-05	8.14597893195598e-06	1.95145749481644e-06	1.17516978759809e-05	2	213280537	213281748	2	213272862	213280536	Zm00001d006642	2
intergenic_rr_9310	2	213280537	213281748	0	0								0	0	0	0	0	0	0	0	0	0	0	0	0	0	0	0	0	0	0	0	0	0	0	0				0	0	0	0	0	0	0	0	0	0	0	0	0	0	0	0	0	0	0	0	0	0	0	0	0	0	0	intergenic	1211	0	0	0	0	0	0	0	0	0	0	0	0	0	0	0	0	0	0	0	0	0	0	0	0	0	0	0	0	0	0	0	0	0	0	0	0	0	0	0	0	0	0	0	0	0	0	0	0	0	0	0	0	0	0	0	0	0	0	0	0	0	0	0	0	0	0	0	0	0	0	0	0	0	0	0	0	0	0	0	0	0	2.93509989123767e-05	2.07144972153242e-05	1.42362589463702e-05	1.4851728092494e-05	1.03510013857443e-05	2.87792557250207e-05	1.18649011136985e-05	9.60413536289379e-06	0.00561839491675052	0.00351998847200496	4.96235065397681e-06	0	0	0	0	0	0	0	0	0	0	0	2.56641828708261e-06	1.03613521564564e-06	3.81385677530975e-06	1.04260544244102e-05	7.29571984435798e-07	0	1.47221798526173e-06	1.17740670225652e-05	7.92184514532783e-06	4.97748384997513e-06	1.96659406630026e-06	0.000205495628521812	1.06724102898412e-06	1.5353907172774e-05	8.14597893195598e-06	1.95145749481644e-06	1.17516978759809e-05	2	213280537	213281748	2	213281749	213282171	Zm00001d006643	2
intergenic_rr_9311	2	213282172	213304599	0.198976793763004	0.157603880643946								0	0	0	0	0	0	0	0	0	0	0	0	0	0	0	0	0	0	0	0	0	0	0	0				0	0	0	0	0	0	0	0	0	0	0	0	0	0	0	0	0	0	0	0	0	0	0	0	2	182	108	intergenic	22427	22	14	13	11	12	12	13	13	10	10	12	3	1	1	2	0	1	0	3	0	1	0	105	114	117	143	155	107	118	119	113	127	128	154	119	187	169	110	105	182	34	41	11	43	28	22	20	24	44	29	45	23	18	22	25	53	18	40	22	19	14	33	50	19	44	26	33	21	20	49	26	37	17	21	22	1026	199	205	191	226	192	-1.60095009420743	-0.921893903804488	0.344933766072172	3.17226315789473	1.76954256114256	0.829005982905981	1.09113996101365	0.0575243319615275	3.18160650656177	3.30813676932674	1.35771734454176	2.02233230625584	-0.538645454545455	-0.510147619047619	-1.47730833333333	1.05946996336996	-0.130518209785857	0.532263636363636	-1.88275726495727	0.608001633986928	-0.520866666666667	1.13332955932956	122.270771428571	37.2673426406926	29.0784098965361	0.968066791979936	-9.28582698412697	36.8342261904762	27.972738961039	23.4025692307692	35.4979083333333	21.2125258241759	12.8531845238095	-474.054238383838	33.2403376623375	21.4443460317461	41.8959999999999	8.97364285714289	44.6973038961038	2	213282172	213304599	2	213281749	213282171	Zm00001d006643	2
intergenic_rr_9311	2	213282172	213304599	0.198976793763004	0.157603880643946								0	0	0	0	0	0	0	0	0	0	0	0	0	0	0	0	0	0	0	0	0	0	0	0				0	0	0	0	0	0	0	0	0	0	0	0	0	0	0	0	0	0	0	0	0	0	0	0	2	182	108	intergenic	22427	22	14	13	11	12	12	13	13	10	10	12	3	1	1	2	0	1	0	3	0	1	0	105	114	117	143	155	107	118	119	113	127	128	154	119	187	169	110	105	182	34	41	11	43	28	22	20	24	44	29	45	23	18	22	25	53	18	40	22	19	14	33	50	19	44	26	33	21	20	49	26	37	17	21	22	1026	199	205	191	226	192	-1.60095009420743	-0.921893903804488	0.344933766072172	3.17226315789473	1.76954256114256	0.829005982905981	1.09113996101365	0.0575243319615275	3.18160650656177	3.30813676932674	1.35771734454176	2.02233230625584	-0.538645454545455	-0.510147619047619	-1.47730833333333	1.05946996336996	-0.130518209785857	0.532263636363636	-1.88275726495727	0.608001633986928	-0.520866666666667	1.13332955932956	122.270771428571	37.2673426406926	29.0784098965361	0.968066791979936	-9.28582698412697	36.8342261904762	27.972738961039	23.4025692307692	35.4979083333333	21.2125258241759	12.8531845238095	-474.054238383838	33.2403376623375	21.4443460317461	41.8959999999999	8.97364285714289	44.6973038961038	2	213282172	213304599	2	213304600	213307872	Zm00001d006644	2
intergenic_rr_9312	2	213307873	213336144	0.173196228728875	0.13552481829314	0.864		0.864	0.864				0	0	0	0	0	0	0	0	0	0	0	0	0	0	0	0	0	0	0	0	0	0	0	0				0	0	0	0	0	0	0	0	0	0	0	0	0	0	0	0	0	0	0	0	0	0	0	0	1	299	235	intergenic	28271	33	22	21	23	21	22	24	21	25	22	22	5	0	2	1	0	2	0	1	0	0	1	223	126	113	105	128	122	118	122	99	147	134	145	186	193	173	119	118	199	32	30	26	47	25	21	20	33	27	28	43	21	15	31	29	35	29	40	22	17	18	31	45	21	37	16	28	24	25	33	18	38	25	24	30	1133	201	198	189	202	193	-6.21102380952382	-2.84726017316018	-2.43827142857145	-5.89087735042735	-3.35513333333333	-3.78029999999999	-6.0982	-3.07688181818182	-7.17430000000001	-3.25844285714284	-3.02723478260869	4.50353333333333	1.00576129032258	-0.842233333333333	0.379409523809524	1.63646666666667	-0.501356140350877	1.6382	0.319059293394778	1.21568333333333	1.35207619047619	0.381636363636365	154.487766666667	132.798466666667	135.175533333333	148.485109523809	117.188957142857	122.2176	131.601452380952	118.928333333333	148.422433333333	102.371133333334	108.697366666667	-287.335618181819	216.046433333333	225.461066666667	228.834333333333	226.027516666667	244.303019047619	2	213307873	213336144	2	213304600	213307872	Zm00001d006644	2
intergenic_rr_9312	2	213307873	213336144	0.173196228728875	0.13552481829314	0.864		0.864	0.864				0	0	0	0	0	0	0	0	0	0	0	0	0	0	0	0	0	0	0	0	0	0	0	0				0	0	0	0	0	0	0	0	0	0	0	0	0	0	0	0	0	0	0	0	0	0	0	0	1	299	235	intergenic	28271	33	22	21	23	21	22	24	21	25	22	22	5	0	2	1	0	2	0	1	0	0	1	223	126	113	105	128	122	118	122	99	147	134	145	186	193	173	119	118	199	32	30	26	47	25	21	20	33	27	28	43	21	15	31	29	35	29	40	22	17	18	31	45	21	37	16	28	24	25	33	18	38	25	24	30	1133	201	198	189	202	193	-6.21102380952382	-2.84726017316018	-2.43827142857145	-5.89087735042735	-3.35513333333333	-3.78029999999999	-6.0982	-3.07688181818182	-7.17430000000001	-3.25844285714284	-3.02723478260869	4.50353333333333	1.00576129032258	-0.842233333333333	0.379409523809524	1.63646666666667	-0.501356140350877	1.6382	0.319059293394778	1.21568333333333	1.35207619047619	0.381636363636365	154.487766666667	132.798466666667	135.175533333333	148.485109523809	117.188957142857	122.2176	131.601452380952	118.928333333333	148.422433333333	102.371133333334	108.697366666667	-287.335618181819	216.046433333333	225.461066666667	228.834333333333	226.027516666667	244.303019047619	2	213307873	213336144	2	213336145	213343661	Zm00001d006645	2
intergenic_rr_9313	2	213343662	213344615	0.134495816631764	0.0952056622398016								0	0	0	0	0	0	0	0	0	0	0	0	0	0	0	0	0	0	0	0	0	0	0	0				0	0	0	0	0	0	0	0	0	0	0	0	0	0	0	0	0	0	0	0	0	0	0	0	0	35	28	intergenic	953	11	5	7	5	9	8	9	7	8	8	7	1	0	0	0	0	1	0	1	0	0	2	130	52	52	64	67	64	60	54	39	69	62	33	54	47	42	36	21	44	8	13	10	24	9	11	5	9	13	8	19	7	8	8	8	20	9	19	9	11	5	11	19	9	19	5	12	8	14	19	2	23	7	10	13	277	80	72	81	83	88	4.26172059692009	4.19011521623102	3.48905968062466	5.6308939218861	0.46075825725636	0.842542823193687	0.793241823370945	2.27056981545478	1.56196625031382	1.79007519565166	2.3523584807298	0.0606047269314145	0.133618185411558	0.33078684490433	0.212414327688782	0.0623690804364439	-0.921226075365948	0.136592978146394	-0.696910215697968	0.357751839466658	0.198463746038796	-1.81494536215122	-49.8867344261306	-6.18295822679349	-9.88155074886224	-17.3912003442216	-21.7537209513838	-23.866694625842	-14.6317307576562	-9.66600358757496	4.29884313571496	-25.486632625927	-19.1667765591385	-58.8580787923901	-10.244849163532	-3.08845533323962	-11.0099088356414	-11.4927130691109	-21.4072969111163	2	213343662	213344615	2	213336145	213343661	Zm00001d006645	2
intergenic_rr_9313	2	213343662	213344615	0.134495816631764	0.0952056622398016								0	0	0	0	0	0	0	0	0	0	0	0	0	0	0	0	0	0	0	0	0	0	0	0				0	0	0	0	0	0	0	0	0	0	0	0	0	0	0	0	0	0	0	0	0	0	0	0	0	35	28	intergenic	953	11	5	7	5	9	8	9	7	8	8	7	1	0	0	0	0	1	0	1	0	0	2	130	52	52	64	67	64	60	54	39	69	62	33	54	47	42	36	21	44	8	13	10	24	9	11	5	9	13	8	19	7	8	8	8	20	9	19	9	11	5	11	19	9	19	5	12	8	14	19	2	23	7	10	13	277	80	72	81	83	88	4.26172059692009	4.19011521623102	3.48905968062466	5.6308939218861	0.46075825725636	0.842542823193687	0.793241823370945	2.27056981545478	1.56196625031382	1.79007519565166	2.3523584807298	0.0606047269314145	0.133618185411558	0.33078684490433	0.212414327688782	0.0623690804364439	-0.921226075365948	0.136592978146394	-0.696910215697968	0.357751839466658	0.198463746038796	-1.81494536215122	-49.8867344261306	-6.18295822679349	-9.88155074886224	-17.3912003442216	-21.7537209513838	-23.866694625842	-14.6317307576562	-9.66600358757496	4.29884313571496	-25.486632625927	-19.1667765591385	-58.8580787923901	-10.244849163532	-3.08845533323962	-11.0099088356414	-11.4927130691109	-21.4072969111163	2	213343662	213344615	2	213344616	213344981	Zm00001d006646	2
intergenic_rr_9314	2	213344982	213345739	0.101698521786465	0.0642479851188847								0	0	0	0	0	0	0	0	0	0	0	0	0	0	0	0	0	0	0	0	0	0	0	0				0	0	0	0	0	0	0	0	0	0	0	0	0	0	0	0	0	0	0	0	0	0	0	0	0	22	16	intergenic	757	11	8	8	8	9	8	8	8	8	8	8	0	0	0	1	0	0	0	0	0	0	1	21	12	15	18	15	6	18	14	18	24	10	45	56	33	40	28	17	44	2	1	4	6	1	3	1	1	4	3	4	4	5	6	4	3	1	3	2	4	4	6	5	3	2	1	4	1	4	2	2	2	3	5	3	263	18	27	21	22	21	-2.54316665417437	-2.87831845559667	-2.10660605528019	-2.47937917216384	-3.35575822927742	-2.43460268544151	-2.18575333758324	-2.80801658511532	-2.88583053469241	-2.68011885660395	-2.76101219549665	1.52007859396475	0.112245616971227	0.297253187335009	-0.956622429688468	0.181644283144205	0.0858217297598289	0.0949642061831134	0.133528582401178	0.100762427516991	0.219283860279773	-0.798767546584066	32.8504298200226	25.2373738717788	21.5827403163434	20.4769944333789	22.7023075993478	30.4765270294783	17.4480473437345	22.9925944741431	18.4667720851646	12.2547104198566	26.5186658605937	-75.1669989048773	32.5539594250936	26.8460074576443	30.8670171576298	31.3363246194209	32.2728771011812	2	213344982	213345739	2	213344616	213344981	Zm00001d006646	2
intergenic_rr_9314	2	213344982	213345739	0.101698521786465	0.0642479851188847								0	0	0	0	0	0	0	0	0	0	0	0	0	0	0	0	0	0	0	0	0	0	0	0				0	0	0	0	0	0	0	0	0	0	0	0	0	0	0	0	0	0	0	0	0	0	0	0	0	22	16	intergenic	757	11	8	8	8	9	8	8	8	8	8	8	0	0	0	1	0	0	0	0	0	0	1	21	12	15	18	15	6	18	14	18	24	10	45	56	33	40	28	17	44	2	1	4	6	1	3	1	1	4	3	4	4	5	6	4	3	1	3	2	4	4	6	5	3	2	1	4	1	4	2	2	2	3	5	3	263	18	27	21	22	21	-2.54316665417437	-2.87831845559667	-2.10660605528019	-2.47937917216384	-3.35575822927742	-2.43460268544151	-2.18575333758324	-2.80801658511532	-2.88583053469241	-2.68011885660395	-2.76101219549665	1.52007859396475	0.112245616971227	0.297253187335009	-0.956622429688468	0.181644283144205	0.0858217297598289	0.0949642061831134	0.133528582401178	0.100762427516991	0.219283860279773	-0.798767546584066	32.8504298200226	25.2373738717788	21.5827403163434	20.4769944333789	22.7023075993478	30.4765270294783	17.4480473437345	22.9925944741431	18.4667720851646	12.2547104198566	26.5186658605937	-75.1669989048773	32.5539594250936	26.8460074576443	30.8670171576298	31.3363246194209	32.2728771011812	2	213344982	213345739	2	213345740	213349165	Zm00001d006647	2
intergenic_rr_9315	2	213349166	213393424	0.29208532184807	0.172838888480933	6.0404	-1.73	7.0536	9.08089163237311				0	0	0	0	0	0	0	0	0	0	0	0	0	0	0	0	0	0	0	0	0	0	0	0				0	0	0	0	0	0	0	0	0	0	0	0	0	0	0	0	0	0	0	0	0	0	0	0	0	505	258	intergenic	44258	28	24	22	22	22	22	21	21	21	21	21	2	1	1	1	0	0	3	2	2	1	1	283	167	176	169	167	161	162	159	147	206	180	131	133	134	107	82	68	121	61	64	30	55	31	56	33	50	63	30	65	34	42	46	50	74	20	49	28	52	43	49	76	21	64	42	54	39	56	73	24	61	39	54	46	776	330	330	316	345	353	-0.208933333333341	-4.61016666666667	-1.57326666666666	-2.15498095238096	-1.69532857142856	-2.44877777777779	-1.86911428571428	0.127833333333349	-1.73233333333333	-0.999533333333339	-0.644895238095263	8.65936666666666	0.994166666666668	0.624133333333333	0.449566666666667	2.0566380952381	1.86983333333333	-1.37684444444444	-0.4415	-0.245914285714286	0.865933333333334	0.781033333333334	174.647966666667	155.559921428571	124.6973	135.025066666667	140.24980952381	144.5137	142.153733333333	152.9627	151.820933333333	108.301166666667	121.913766666667	295.009233333333	208.380366666667	225.232466666667	236.3643	192.114833333334	206.065666666666	2	213349166	213393424	2	213345740	213349165	Zm00001d006647	2
intergenic_rr_9315	2	213349166	213393424	0.29208532184807	0.172838888480933	6.0404	-1.73	7.0536	9.08089163237311				0	0	0	0	0	0	0	0	0	0	0	0	0	0	0	0	0	0	0	0	0	0	0	0				0	0	0	0	0	0	0	0	0	0	0	0	0	0	0	0	0	0	0	0	0	0	0	0	0	505	258	intergenic	44258	28	24	22	22	22	22	21	21	21	21	21	2	1	1	1	0	0	3	2	2	1	1	283	167	176	169	167	161	162	159	147	206	180	131	133	134	107	82	68	121	61	64	30	55	31	56	33	50	63	30	65	34	42	46	50	74	20	49	28	52	43	49	76	21	64	42	54	39	56	73	24	61	39	54	46	776	330	330	316	345	353	-0.208933333333341	-4.61016666666667	-1.57326666666666	-2.15498095238096	-1.69532857142856	-2.44877777777779	-1.86911428571428	0.127833333333349	-1.73233333333333	-0.999533333333339	-0.644895238095263	8.65936666666666	0.994166666666668	0.624133333333333	0.449566666666667	2.0566380952381	1.86983333333333	-1.37684444444444	-0.4415	-0.245914285714286	0.865933333333334	0.781033333333334	174.647966666667	155.559921428571	124.6973	135.025066666667	140.24980952381	144.5137	142.153733333333	152.9627	151.820933333333	108.301166666667	121.913766666667	295.009233333333	208.380366666667	225.232466666667	236.3643	192.114833333334	206.065666666666	2	213349166	213393424	2	213393425	213394974	Zm00001d006649	2
intergenic_rr_9316	2	213394975	213435366	0.243527428302822	0.184827433730157	7.214		7.11285714285714	6.50110921501707				0	0	0	0	0	0	0	0	0	0	0	0	0	0	0	0	0	0	0	0	0	0	0	0				0	0	0	0	0	0	0	0	0	0	0	0	0	0	0	0	0	0	0	0	0	0	0	0	1	746	449	intergenic	40391	36	33	29	26	29	30	31	29	28	29	28	8	2	2	2	0	2	1	1	2	1	1	337	238	242	249	239	240	238	231	243	254	248	175	226	171	190	119	114	159	65	75	36	71	53	76	36	64	91	44	74	31	72	40	59	75	41	66	40	92	51	61	97	41	65	44	83	41	62	72	28	58	36	85	48	1154	412	416	424	431	389	-3.48626666666667	-9.84783333333333	-4.64986666666668	-2.78336666666666	-5.39833333333333	-6.50312857142857	-7.32243333333333	-6.30364285714285	-5.12046666666668	-4.84808888888889	-4.74740000000001	7.7799	0.314566666666667	-0.0125000000000004	-0.205966666666667	2.78063333333334	-0.414444444444445	0.603066666666667	0.5152	0.430951515151516	0.670333333333334	0.902983333333333	165.843333333333	110.4676	92.7493000000001	81.2327666666667	93.8032999999999	95.1502000000002	105.637095238095	108.249133333333	92.7754000000002	78.6404999999999	76.7384047619047	99.3381333333325	200.739271428571	196.3822	202.349055555556	194.0761	236.792433333333	2	213394975	213435366	2	213393425	213394974	Zm00001d006649	2
intergenic_rr_9316	2	213394975	213435366	0.243527428302822	0.184827433730157	7.214		7.11285714285714	6.50110921501707				0	0	0	0	0	0	0	0	0	0	0	0	0	0	0	0	0	0	0	0	0	0	0	0				0	0	0	0	0	0	0	0	0	0	0	0	0	0	0	0	0	0	0	0	0	0	0	0	1	746	449	intergenic	40391	36	33	29	26	29	30	31	29	28	29	28	8	2	2	2	0	2	1	1	2	1	1	337	238	242	249	239	240	238	231	243	254	248	175	226	171	190	119	114	159	65	75	36	71	53	76	36	64	91	44	74	31	72	40	59	75	41	66	40	92	51	61	97	41	65	44	83	41	62	72	28	58	36	85	48	1154	412	416	424	431	389	-3.48626666666667	-9.84783333333333	-4.64986666666668	-2.78336666666666	-5.39833333333333	-6.50312857142857	-7.32243333333333	-6.30364285714285	-5.12046666666668	-4.84808888888889	-4.74740000000001	7.7799	0.314566666666667	-0.0125000000000004	-0.205966666666667	2.78063333333334	-0.414444444444445	0.603066666666667	0.5152	0.430951515151516	0.670333333333334	0.902983333333333	165.843333333333	110.4676	92.7493000000001	81.2327666666667	93.8032999999999	95.1502000000002	105.637095238095	108.249133333333	92.7754000000002	78.6404999999999	76.7384047619047	99.3381333333325	200.739271428571	196.3822	202.349055555556	194.0761	236.792433333333	2	213394975	213435366	2	213435367	213435501	Zm00001d006650	2
intergenic_rr_9317	2	213435502	213473848	0.196780471635125	0.154919453687201	7.04411764705882		4.99166666666667	7.91655080213904				0	0	0	0	0	0	0	0	0	0	0	0	0	0	0	0	0	0	0	0	0	0	0	0				0	0	0	0	0	0	0	0	0	0	0	0	0	0	0	0	0	0	0	0	0	0	0	0	4	744	558	intergenic	38346	45	35	35	34	33	32	35	35	34	33	33	7	2	4	2	0	2	3	3	1	0	1	426	275	264	229	253	261	240	256	233	271	260	192	253	226	191	173	161	250	90	119	56	85	60	85	71	106	113	73	107	55	82	67	92	129	79	103	75	75	74	79	120	70	93	66	83	73	81	95	67	85	55	58	84	1446	566	602	625	584	525	-8.35741904761903	-9.03173333333334	-8.34726666666666	-8.90770000000001	-6.58636666666665	-4.98609999999999	-9.40349999999998	-8.80933333333333	-6.56156190476189	-7.10113333333333	-6.30083333333335	7.82506666666667	0.753766666666668	-1.86687619047619	-0.261166666666667	2.78463333333334	0.3481	-0.58	-0.527766666666665	0.808266666666668	2.5012	1.28813333333333	156.479733333333	110.6124	95.8230999999999	141.276466666667	121.512066666667	113.426333333333	133.288666666667	112.661766666667	134.548166666667	112.4798	109.332533333333	-192.535033333334	152.489	108.9518	106.502466666666	155.436333333333	196.992166666667	2	213435502	213473848	2	213435367	213435501	Zm00001d006650	2
intergenic_rr_9317	2	213435502	213473848	0.196780471635125	0.154919453687201	7.04411764705882		4.99166666666667	7.91655080213904				0	0	0	0	0	0	0	0	0	0	0	0	0	0	0	0	0	0	0	0	0	0	0	0				0	0	0	0	0	0	0	0	0	0	0	0	0	0	0	0	0	0	0	0	0	0	0	0	4	744	558	intergenic	38346	45	35	35	34	33	32	35	35	34	33	33	7	2	4	2	0	2	3	3	1	0	1	426	275	264	229	253	261	240	256	233	271	260	192	253	226	191	173	161	250	90	119	56	85	60	85	71	106	113	73	107	55	82	67	92	129	79	103	75	75	74	79	120	70	93	66	83	73	81	95	67	85	55	58	84	1446	566	602	625	584	525	-8.35741904761903	-9.03173333333334	-8.34726666666666	-8.90770000000001	-6.58636666666665	-4.98609999999999	-9.40349999999998	-8.80933333333333	-6.56156190476189	-7.10113333333333	-6.30083333333335	7.82506666666667	0.753766666666668	-1.86687619047619	-0.261166666666667	2.78463333333334	0.3481	-0.58	-0.527766666666665	0.808266666666668	2.5012	1.28813333333333	156.479733333333	110.6124	95.8230999999999	141.276466666667	121.512066666667	113.426333333333	133.288666666667	112.661766666667	134.548166666667	112.4798	109.332533333333	-192.535033333334	152.489	108.9518	106.502466666666	155.436333333333	196.992166666667	2	213435502	213473848	2	213473849	213477743	Zm00001d006651	2
intergenic_rr_9318	2	213477744	213547649	0.277815416700312	0.238815073732284	1.1521568627451	5.535	1.95446	1.41635193133047				0	0	0	0	0	0	0	0	0	0	0	0	0	0	0	0	0	0	0	0	0	0	0	0				0	0	0	0	0	0	0	0	0	0	0	0	0	0	0	0	0	0	0	0	0	0	0	0	0	494	362	intergenic	69905	37	27	26	26	27	27	27	24	25	25	27	2	1	1	1	1	2	0	2	0	2	2	357	240	259	258	253	235	286	227	225	261	276	78	104	100	86	66	62	80	73	77	43	88	59	91	61	77	89	41	75	51	59	54	67	100	34	73	56	73	45	57	102	37	68	43	74	48	70	88	39	72	51	61	56	576	492	446	448	429	437	-6.83413333333332	-8.0901	-5.62996666666667	-6.06283333333333	-7.08693333333335	-7.43841904761906	-7.72197142857144	-4.50769047619048	-5.31395238095238	-5.24630000000001	-7.80666666666666	6.31222777777778	0.643695238095238	0.607566666666667	0.229933333333333	-0.107655555555556	-0.593933333333333	1.30916515151515	-0.0637523809523803	1.37873333333333	-1.0147336996337	-0.452016770186336	8.14029999999974	12.5578666666668	-17.7315333333333	-6.73723333333322	-11.6819666666667	9.13470000000018	-38.9855666666667	18.8415333333333	16.2945999999999	-24.9412285714285	-47.2571666666666	393.205033333333	-63.2051666666665	-10.8653333333334	-13.0749333333336	-2.17540000000008	-11.0854857142859	2	213477744	213547649	2	213473849	213477743	Zm00001d006651	2
intergenic_rr_9318	2	213477744	213547649	0.277815416700312	0.238815073732284	1.1521568627451	5.535	1.95446	1.41635193133047				0	0	0	0	0	0	0	0	0	0	0	0	0	0	0	0	0	0	0	0	0	0	0	0				0	0	0	0	0	0	0	0	0	0	0	0	0	0	0	0	0	0	0	0	0	0	0	0	0	494	362	intergenic	69905	37	27	26	26	27	27	27	24	25	25	27	2	1	1	1	1	2	0	2	0	2	2	357	240	259	258	253	235	286	227	225	261	276	78	104	100	86	66	62	80	73	77	43	88	59	91	61	77	89	41	75	51	59	54	67	100	34	73	56	73	45	57	102	37	68	43	74	48	70	88	39	72	51	61	56	576	492	446	448	429	437	-6.83413333333332	-8.0901	-5.62996666666667	-6.06283333333333	-7.08693333333335	-7.43841904761906	-7.72197142857144	-4.50769047619048	-5.31395238095238	-5.24630000000001	-7.80666666666666	6.31222777777778	0.643695238095238	0.607566666666667	0.229933333333333	-0.107655555555556	-0.593933333333333	1.30916515151515	-0.0637523809523803	1.37873333333333	-1.0147336996337	-0.452016770186336	8.14029999999974	12.5578666666668	-17.7315333333333	-6.73723333333322	-11.6819666666667	9.13470000000018	-38.9855666666667	18.8415333333333	16.2945999999999	-24.9412285714285	-47.2571666666666	393.205033333333	-63.2051666666665	-10.8653333333334	-13.0749333333336	-2.17540000000008	-11.0854857142859	2	213477744	213547649	2	213547650	213548585	Zm00001d006653	2
intergenic_rr_9319	2	213548586	213551908	0.129717023251872	0.0755438916356201	1.33425		0.7604	1.117				0	0	0	0	0	0	0	0	0	0	0	0	0	0	0	0	0	0	0	0	0	0	0	0				0	0	0	0	0	0	0	0	0	0	0	0	0	0	0	0	0	0	0	0	0	0	0	0	0	75	53	intergenic	3322	30	24	23	22	23	25	23	20	20	22	22	3	0	1	1	0	1	1	1	1	0	1	261	176	125	131	147	146	163	127	137	149	134	71	73	73	60	36	47	79	32	29	16	25	14	26	15	28	36	9	28	23	27	18	40	37	13	29	15	29	16	24	41	16	30	13	33	15	25	32	14	25	19	21	13	439	157	169	179	172	149	-11.2680189190891	-10.7177581628608	-10.0419138496836	-9.22278285162394	-10.538613851718	-11.6572677095948	-9.5057829164396	-7.3561640552119	-7.35172281582076	-8.96004552882661	-8.88921147219602	1.18345326568533	0.559433439082385	-0.72929840481184	-0.677539108752856	0.386463387605338	-0.537338524411982	-0.704707473658365	-0.524927945428811	-0.377364205323545	0.699961729211708	-0.500367673135597	-122.899448175144	-77.9155442167329	-26.9055651530444	-36.3297138369954	-50.6685259535841	-51.7052937853002	-69.0172507887217	-31.8613593321447	-39.9245611678542	-50.5623508203099	-37.5713154815181	-9.23927638488976	-11.4480610412263	-16.162292881877	-25.5219203086901	-21.5176330962964	3.55321935026109	2	213548586	213551908	2	213547650	213548585	Zm00001d006653	2
intergenic_rr_9319	2	213548586	213551908	0.129717023251872	0.0755438916356201	1.33425		0.7604	1.117				0	0	0	0	0	0	0	0	0	0	0	0	0	0	0	0	0	0	0	0	0	0	0	0				0	0	0	0	0	0	0	0	0	0	0	0	0	0	0	0	0	0	0	0	0	0	0	0	0	75	53	intergenic	3322	30	24	23	22	23	25	23	20	20	22	22	3	0	1	1	0	1	1	1	1	0	1	261	176	125	131	147	146	163	127	137	149	134	71	73	73	60	36	47	79	32	29	16	25	14	26	15	28	36	9	28	23	27	18	40	37	13	29	15	29	16	24	41	16	30	13	33	15	25	32	14	25	19	21	13	439	157	169	179	172	149	-11.2680189190891	-10.7177581628608	-10.0419138496836	-9.22278285162394	-10.538613851718	-11.6572677095948	-9.5057829164396	-7.3561640552119	-7.35172281582076	-8.96004552882661	-8.88921147219602	1.18345326568533	0.559433439082385	-0.72929840481184	-0.677539108752856	0.386463387605338	-0.537338524411982	-0.704707473658365	-0.524927945428811	-0.377364205323545	0.699961729211708	-0.500367673135597	-122.899448175144	-77.9155442167329	-26.9055651530444	-36.3297138369954	-50.6685259535841	-51.7052937853002	-69.0172507887217	-31.8613593321447	-39.9245611678542	-50.5623508203099	-37.5713154815181	-9.23927638488976	-11.4480610412263	-16.162292881877	-25.5219203086901	-21.5176330962964	3.55321935026109	2	213548586	213551908	2	213551909	213560477	Zm00001d006654	2
intergenic_rr_932	1	34659223	34690470	0.160983121411188	0.130399620579342	1.69375		0.705	2.15152				0	0	0	0	0	0	0	0	0	0	0	0	0	0	0	0	0	0	0	0	0	0	0	0				0	0	0	0	0	0	0	0	0	0	0	0	0	0	0	0	0	0	0	0	0	0	0	0	0	135	98	intergenic	31247	25	16	15	13	15	15	16	18	16	19	15	5	1	0	0	0	2	1	1	0	1	1	150	112	128	99	122	119	94	92	109	98	115	59	73	55	63	57	27	70	23	21	18	35	14	13	14	21	29	15	30	25	16	24	32	31	17	22	15	15	19	23	36	16	23	23	23	17	26	38	18	24	16	23	8	404	138	160	151	161	153	-1.93097628205127	-0.365824825174821	1.11001616161617	3.75999166666667	0.961029312169314	0.840286549707594	-0.496222710622712	-1.87905833333335	-0.525345165945174	-3.2152152788388	-0.399641166693352	-0.906784523809525	-0.0405666666666664	0.449465230194642	0.589947256728778	0.547808313908314	-1.46968249598992	-0.175913032581454	-0.477223306140242	0.805032350982351	-0.105494227994228	0.0230163003663	49.1148831472621	21.8928309523809	5.10254166666664	33.9227078431372	5.09575171495176	14.1205282163743	37.0378323232324	46.7163921863482	22.3101666666667	33.0024611111111	18.9316644688645	122.04095300792	86.7887633685028	54.9666642857142	73.4869803921569	56.8739111111111	69.3907296451914	1	34659223	34690470	1	34657783	34659222	Zm00001d028427	2
intergenic_rr_932	1	34659223	34690470	0.160983121411188	0.130399620579342	1.69375		0.705	2.15152				0	0	0	0	0	0	0	0	0	0	0	0	0	0	0	0	0	0	0	0	0	0	0	0				0	0	0	0	0	0	0	0	0	0	0	0	0	0	0	0	0	0	0	0	0	0	0	0	0	135	98	intergenic	31247	25	16	15	13	15	15	16	18	16	19	15	5	1	0	0	0	2	1	1	0	1	1	150	112	128	99	122	119	94	92	109	98	115	59	73	55	63	57	27	70	23	21	18	35	14	13	14	21	29	15	30	25	16	24	32	31	17	22	15	15	19	23	36	16	23	23	23	17	26	38	18	24	16	23	8	404	138	160	151	161	153	-1.93097628205127	-0.365824825174821	1.11001616161617	3.75999166666667	0.961029312169314	0.840286549707594	-0.496222710622712	-1.87905833333335	-0.525345165945174	-3.2152152788388	-0.399641166693352	-0.906784523809525	-0.0405666666666664	0.449465230194642	0.589947256728778	0.547808313908314	-1.46968249598992	-0.175913032581454	-0.477223306140242	0.805032350982351	-0.105494227994228	0.0230163003663	49.1148831472621	21.8928309523809	5.10254166666664	33.9227078431372	5.09575171495176	14.1205282163743	37.0378323232324	46.7163921863482	22.3101666666667	33.0024611111111	18.9316644688645	122.04095300792	86.7887633685028	54.9666642857142	73.4869803921569	56.8739111111111	69.3907296451914	1	34659223	34690470	1	34690471	34704954	Zm00001d028428	2
intergenic_rr_9320	2	213560478	213605593	0.210594079393447	0.178360214945468	2.19478181818182	2.81044444444444	1.91385714285714	2.76675628287551				0	0	0	0	0	0	0	0	0	0	0	0	0	0	0	0	0	0	0	0	0	0	0	0				0	0	0	0	0	0	0	0	0	0	0	0	0	0	0	0	0	0	0	0	0	0	0	0	0	232	145	intergenic	45115	28	23	24	22	22	24	24	22	23	23	24	2	1	0	0	0	0	0	0	1	0	0	146	118	109	112	105	104	115	107	117	114	105	86	82	74	72	44	46	83	31	41	15	27	21	39	15	28	39	20	30	16	33	19	17	34	17	24	17	42	18	24	37	19	18	23	40	19	30	28	12	29	21	47	19	487	189	185	169	179	186	-0.93519158443895	-5.36115714285715	-5.79215567765568	-2.6965873015873	-3.82158123249299	-5.03587858228729	-4.93603593073593	-2.98962857142856	-3.52049999999998	-4.38437338935574	-4.24396511821512	2.60610952380953	0.212956443556444	0.696122077922078	0.526916568748712	0.871980952380952	0.86270752688172	1.1067673992674	0.777457142857143	-0.110171794871795	1.01828478188478	0.906782539682539	90.9749515151515	53.6567126984127	54.0529333333334	57.1079178571429	63.2802333333334	59.2271666666667	46.4771666666667	56.6589428571429	49.6032666666667	50.8506825396825	59.6231666666668	94.559586666667	81.5839333333335	89.0192047619047	108.977593650794	101.160641125541	88.1221615384616	2	213560478	213605593	2	213551909	213560477	Zm00001d006654	2
intergenic_rr_9320	2	213560478	213605593	0.210594079393447	0.178360214945468	2.19478181818182	2.81044444444444	1.91385714285714	2.76675628287551				0	0	0	0	0	0	0	0	0	0	0	0	0	0	0	0	0	0	0	0	0	0	0	0				0	0	0	0	0	0	0	0	0	0	0	0	0	0	0	0	0	0	0	0	0	0	0	0	0	232	145	intergenic	45115	28	23	24	22	22	24	24	22	23	23	24	2	1	0	0	0	0	0	0	1	0	0	146	118	109	112	105	104	115	107	117	114	105	86	82	74	72	44	46	83	31	41	15	27	21	39	15	28	39	20	30	16	33	19	17	34	17	24	17	42	18	24	37	19	18	23	40	19	30	28	12	29	21	47	19	487	189	185	169	179	186	-0.93519158443895	-5.36115714285715	-5.79215567765568	-2.6965873015873	-3.82158123249299	-5.03587858228729	-4.93603593073593	-2.98962857142856	-3.52049999999998	-4.38437338935574	-4.24396511821512	2.60610952380953	0.212956443556444	0.696122077922078	0.526916568748712	0.871980952380952	0.86270752688172	1.1067673992674	0.777457142857143	-0.110171794871795	1.01828478188478	0.906782539682539	90.9749515151515	53.6567126984127	54.0529333333334	57.1079178571429	63.2802333333334	59.2271666666667	46.4771666666667	56.6589428571429	49.6032666666667	50.8506825396825	59.6231666666668	94.559586666667	81.5839333333335	89.0192047619047	108.977593650794	101.160641125541	88.1221615384616	2	213560478	213605593	2	213605594	213606086	Zm00001d006656	2
intergenic_rr_9321	2	213606087	213698947	0.210282353755843	0.171393260939481	1.80480571428571	3.22927647058824	3.02418513513514	2.4163405210643				0	0	0	0	0	0	0	0	0	0	0	0	0	0	0	0	0	0	0	0	0	0	0	0				0	0	0	0	0	0	0	0	0	0	0	0	0	0	0	0	0	0	0	0	0	0	0	0	0	492	366	intergenic	92860	35	28	26	27	25	29	29	27	25	25	30	5	0	2	0	0	1	1	1	1	1	1	535	323	276	264	289	252	285	272	258	300	272	120	130	148	107	62	76	139	71	87	41	89	56	85	54	59	97	45	87	59	73	54	64	91	33	86	76	72	48	58	104	49	93	52	83	47	58	83	40	96	47	60	34	782	482	474	470	484	418	-3.40362549019607	-6.05846666666666	-3.76433333333334	-4.98493333333333	-2.13060476190475	-7.42409999999998	-6.50651666666668	-4.68783333333334	-3.64763333333334	-2.61946666666667	-8.2543	4.23496666666667	1.58165238095238	-0.443633333333334	1.38173333333333	1.66247142857143	0.997266666666667	0.6769	0.550533333333332	1.3938	0.599266666666666	0.702000000000001	-66.8941380952384	3.58353333333343	40.0837666666669	57.2463333333334	23.4274333333333	59.0334666666668	26.1637333333333	42.1466000000001	53.5542000000002	20.6012999999998	32.0474000000002	219.468469047619	61.2688333333333	99.03315	94.8368666666662	80.2594666666669	143.5154	2	213606087	213698947	2	213605594	213606086	Zm00001d006656	2
intergenic_rr_9321	2	213606087	213698947	0.210282353755843	0.171393260939481	1.80480571428571	3.22927647058824	3.02418513513514	2.4163405210643				0	0	0	0	0	0	0	0	0	0	0	0	0	0	0	0	0	0	0	0	0	0	0	0				0	0	0	0	0	0	0	0	0	0	0	0	0	0	0	0	0	0	0	0	0	0	0	0	0	492	366	intergenic	92860	35	28	26	27	25	29	29	27	25	25	30	5	0	2	0	0	1	1	1	1	1	1	535	323	276	264	289	252	285	272	258	300	272	120	130	148	107	62	76	139	71	87	41	89	56	85	54	59	97	45	87	59	73	54	64	91	33	86	76	72	48	58	104	49	93	52	83	47	58	83	40	96	47	60	34	782	482	474	470	484	418	-3.40362549019607	-6.05846666666666	-3.76433333333334	-4.98493333333333	-2.13060476190475	-7.42409999999998	-6.50651666666668	-4.68783333333334	-3.64763333333334	-2.61946666666667	-8.2543	4.23496666666667	1.58165238095238	-0.443633333333334	1.38173333333333	1.66247142857143	0.997266666666667	0.6769	0.550533333333332	1.3938	0.599266666666666	0.702000000000001	-66.8941380952384	3.58353333333343	40.0837666666669	57.2463333333334	23.4274333333333	59.0334666666668	26.1637333333333	42.1466000000001	53.5542000000002	20.6012999999998	32.0474000000002	219.468469047619	61.2688333333333	99.03315	94.8368666666662	80.2594666666669	143.5154	2	213606087	213698947	2	213698948	213714990	Zm00001d006657	2
intergenic_rr_9322	2	213714991	213741900	0.255875428575562	0.255853244458258								0	0	0	0	0	0	0	0	0	0	0	0	0	0	0	0	0	0	0	0	0	0	0	0				0	0	0	0	0	0	0	0	0	0	0	0	0	0	0	0	0	0	0	0	0	0	0	0	2	100	76	intergenic	26909	19	16	18	19	16	18	17	16	17	17	17	4	0	0	0	1	1	0	1	0	0	0	110	78	63	63	65	65	75	63	55	71	70	45	51	38	34	21	35	52	14	15	11	16	16	16	9	13	13	14	37	8	15	18	19	18	12	25	15	17	12	18	26	9	21	16	20	11	9	28	10	26	12	20	17	276	97	118	118	120	122	-2.93248585858586	-4.93475206196355	-6.7311603307666	-8.05125174708332	-5.47266439475121	-7.01513849251435	-6.34913701795281	-4.85211988349814	-6.3205822006425	-5.5263350808752	-5.71712528436476	-1.70891613613061	0.527673770829896	0.227311363205051	0.214715384615385	-0.688933640552996	-0.670906876456876	0.212331784881785	-0.626054041723695	0.268085017730496	0.427712531328321	0.376207142857143	0.229896137904532	-9.38223423831073	0.558124388446807	0.459196581196565	1.64648131868131	-2.26928795278793	-12.2098775104428	-0.755869463869445	10.0275486111111	-6.97564285714284	-10.2319753623188	51.1297758066064	4.72668547008547	-15.1583905228759	-10.7495409090909	-11.3765882352942	-19.0195090909091	2	213714991	213741900	2	213698948	213714990	Zm00001d006657	2
intergenic_rr_9322	2	213714991	213741900	0.255875428575562	0.255853244458258								0	0	0	0	0	0	0	0	0	0	0	0	0	0	0	0	0	0	0	0	0	0	0	0				0	0	0	0	0	0	0	0	0	0	0	0	0	0	0	0	0	0	0	0	0	0	0	0	2	100	76	intergenic	26909	19	16	18	19	16	18	17	16	17	17	17	4	0	0	0	1	1	0	1	0	0	0	110	78	63	63	65	65	75	63	55	71	70	45	51	38	34	21	35	52	14	15	11	16	16	16	9	13	13	14	37	8	15	18	19	18	12	25	15	17	12	18	26	9	21	16	20	11	9	28	10	26	12	20	17	276	97	118	118	120	122	-2.93248585858586	-4.93475206196355	-6.7311603307666	-8.05125174708332	-5.47266439475121	-7.01513849251435	-6.34913701795281	-4.85211988349814	-6.3205822006425	-5.5263350808752	-5.71712528436476	-1.70891613613061	0.527673770829896	0.227311363205051	0.214715384615385	-0.688933640552996	-0.670906876456876	0.212331784881785	-0.626054041723695	0.268085017730496	0.427712531328321	0.376207142857143	0.229896137904532	-9.38223423831073	0.558124388446807	0.459196581196565	1.64648131868131	-2.26928795278793	-12.2098775104428	-0.755869463869445	10.0275486111111	-6.97564285714284	-10.2319753623188	51.1297758066064	4.72668547008547	-15.1583905228759	-10.7495409090909	-11.3765882352942	-19.0195090909091	2	213714991	213741900	2	213741901	213749883	Zm00001d006658	2
intergenic_rr_9323	2	213749884	213754813	0.340799689207495	0.292710727083974	1.04411111111111		5.734	3.93760068259386				0	0	0	0	0	0	0	0	0	0	0	0	0	0	0	0	0	0	0	0	0	0	0	0				0	0	0	0	0	0	0	0	0	0	0	0	0	0	0	0	0	0	0	0	0	0	0	0	0	133	85	intergenic	4929	21	15	16	17	16	16	16	15	15	17	17	2	0	0	0	0	1	0	1	0	0	0	66	32	33	24	40	28	39	39	26	40	42	42	71	51	45	30	41	54	14	13	7	13	6	12	3	8	10	13	19	8	9	4	9	23	4	19	12	19	1	10	25	6	16	3	10	4	6	13	11	17	7	11	9	334	68	71	87	74	74	-7.33080493499119	-6.94037409837535	-6.48367051758379	-8.16344732901899	-6.70634569475801	-7.05349512714238	-7.97438281333048	-5.88624883912022	-6.51777781906718	-9.01246435289453	-8.3683236527674	-0.603473326001955	0.228890892846167	0.375876031371163	0.142276493907983	0.160637651942537	-0.658933107580414	0.26718423313995	-0.777703269457311	0.152426446788529	0.279925883593531	0.21188695272981	25.0447072150072	31.5633057914924	26.1411329495052	38.0189597590604	20.5021241801676	33.526371265202	25.372693678785	23.9445076252987	36.7276415724627	23.8707716913496	19.78098609258	-47.4520160950785	25.7309482492997	21.9527582375479	14.9344973692974	21.8540471344446	21.0081326617827	2	213749884	213754813	2	213741901	213749883	Zm00001d006658	2
intergenic_rr_9323	2	213749884	213754813	0.340799689207495	0.292710727083974	1.04411111111111		5.734	3.93760068259386				0	0	0	0	0	0	0	0	0	0	0	0	0	0	0	0	0	0	0	0	0	0	0	0				0	0	0	0	0	0	0	0	0	0	0	0	0	0	0	0	0	0	0	0	0	0	0	0	0	133	85	intergenic	4929	21	15	16	17	16	16	16	15	15	17	17	2	0	0	0	0	1	0	1	0	0	0	66	32	33	24	40	28	39	39	26	40	42	42	71	51	45	30	41	54	14	13	7	13	6	12	3	8	10	13	19	8	9	4	9	23	4	19	12	19	1	10	25	6	16	3	10	4	6	13	11	17	7	11	9	334	68	71	87	74	74	-7.33080493499119	-6.94037409837535	-6.48367051758379	-8.16344732901899	-6.70634569475801	-7.05349512714238	-7.97438281333048	-5.88624883912022	-6.51777781906718	-9.01246435289453	-8.3683236527674	-0.603473326001955	0.228890892846167	0.375876031371163	0.142276493907983	0.160637651942537	-0.658933107580414	0.26718423313995	-0.777703269457311	0.152426446788529	0.279925883593531	0.21188695272981	25.0447072150072	31.5633057914924	26.1411329495052	38.0189597590604	20.5021241801676	33.526371265202	25.372693678785	23.9445076252987	36.7276415724627	23.8707716913496	19.78098609258	-47.4520160950785	25.7309482492997	21.9527582375479	14.9344973692974	21.8540471344446	21.0081326617827	2	213749884	213754813	2	213754814	213755869	Zm00001d006659	2
intergenic_rr_9324	2	213755870	213785623	0	0								0	0	0	0	0	0	0	0	0	0	0	0	0	0	0	0	0	0	0	0	0	0	0	0				0	0	0	0	0	0	0	0	0	0	0	0	0	0	0	0	0	0	0	0	0	0	0	0	0	1	0	intergenic	29753	0	0	0	0	0	0	0	0	0	0	0	0	0	0	0	0	0	0	0	0	0	0	0	0	0	0	0	0	0	0	0	0	0	0	0	0	0	0	0	0	0	0	0	0	0	0	0	0	0	0	0	0	0	0	0	0	0	0	0	0	0	0	0	0	0	0	0	0	0	0	0	0	0	0	0	0	0	0	0	0	0	0.0645172049592733	2.08418366530628e-05	8.76212928568998e-06	0.0125056849485948	2.20290476601859e-05	1.47180851525045e-05	2.809502590609e-05	2.00439589176948e-05	0.00068594453889358	0.00700875550142187	6.10689158390719e-07	0.00121605494327752	0.000513290614400536	0.000650944254435008	0.000436341863125738	0.000282833466558138	0.000616710374746773	0.000487793128339327	0.000564294626721414	0.000478165539470135	0.0111234293346569	0.0112226245728912	0.215843902153204	0.0997547297276152	0.0778484784077539	0.235084107864154	0.0563113435105858	0.133785068337071	0.0721959979237533	0.471663276484779	0.0927644239014464	0.208523458412459	0.0753222084455496	0.0712634426933485	0.482523417194274	0.423602605963725	0.454934521020821	0.712492852300935	0.505878501345012	2	213755870	213785623	2	213754814	213755869	Zm00001d006659	2
intergenic_rr_9324	2	213755870	213785623	0	0								0	0	0	0	0	0	0	0	0	0	0	0	0	0	0	0	0	0	0	0	0	0	0	0				0	0	0	0	0	0	0	0	0	0	0	0	0	0	0	0	0	0	0	0	0	0	0	0	0	1	0	intergenic	29753	0	0	0	0	0	0	0	0	0	0	0	0	0	0	0	0	0	0	0	0	0	0	0	0	0	0	0	0	0	0	0	0	0	0	0	0	0	0	0	0	0	0	0	0	0	0	0	0	0	0	0	0	0	0	0	0	0	0	0	0	0	0	0	0	0	0	0	0	0	0	0	0	0	0	0	0	0	0	0	0	0	0.0645172049592733	2.08418366530628e-05	8.76212928568998e-06	0.0125056849485948	2.20290476601859e-05	1.47180851525045e-05	2.809502590609e-05	2.00439589176948e-05	0.00068594453889358	0.00700875550142187	6.10689158390719e-07	0.00121605494327752	0.000513290614400536	0.000650944254435008	0.000436341863125738	0.000282833466558138	0.000616710374746773	0.000487793128339327	0.000564294626721414	0.000478165539470135	0.0111234293346569	0.0112226245728912	0.215843902153204	0.0997547297276152	0.0778484784077539	0.235084107864154	0.0563113435105858	0.133785068337071	0.0721959979237533	0.471663276484779	0.0927644239014464	0.208523458412459	0.0753222084455496	0.0712634426933485	0.482523417194274	0.423602605963725	0.454934521020821	0.712492852300935	0.505878501345012	2	213755870	213785623	2	213785624	213786223	Zm00001d006660	2
intergenic_rr_9325	2	213786224	213805343	0.152818578331045	0.0542331027107627	-0.362	-1.54	2.34	-0.633846153846154				0	0	0	0	0	0	0	0	0	0	0	0	0	0	0	0	0	0	0	0	0	0	0	0				0	0	0	0	0	0	0	0	0	0	0	0	0	0	0	0	0	0	0	0	0	0	0	0	1	22	9	intergenic	19119	14	10	11	10	10	10	11	11	11	11	9	3	0	1	0	0	0	0	1	0	0	0	71	47	31	43	38	35	47	41	45	45	42	22	24	15	12	16	6	17	14	16	3	7	7	8	10	14	16	9	14	10	17	15	10	22	6	12	11	9	9	10	13	6	10	4	15	8	9	11	8	13	5	16	12	112	65	95	79	66	74	-3.0743884585478	-1.65921713041542	-3.11364433506297	-1.63083426488599	-0.877541267898412	-2.26276733111906	-2.98361431867938	-2.65236044376045	-2.56676954458082	-2.16424473555868	-1.5525140992064	-1.40269875158249	0.173899453269683	-0.850573428137197	0.160180569170908	0.261104851866909	0.218719065901367	0.316175735572634	-0.799358297222443	0.372576445850064	0.229057441846144	0.197039800505224	6.40338365221975	-0.808185579123602	14.8076062746472	2.49083929045053	4.3854672880116	6.47443373494185	-6.77502798474494	5.29563380744934	0.288080959283484	3.34321835754216	3.66890340523896	10.9348210197005	2.17440101303198	-33.4447988295217	-8.494779556124	1.73796612693664	-5.48053205014544	2	213786224	213805343	2	213785624	213786223	Zm00001d006660	2
intergenic_rr_9325	2	213786224	213805343	0.152818578331045	0.0542331027107627	-0.362	-1.54	2.34	-0.633846153846154				0	0	0	0	0	0	0	0	0	0	0	0	0	0	0	0	0	0	0	0	0	0	0	0				0	0	0	0	0	0	0	0	0	0	0	0	0	0	0	0	0	0	0	0	0	0	0	0	1	22	9	intergenic	19119	14	10	11	10	10	10	11	11	11	11	9	3	0	1	0	0	0	0	1	0	0	0	71	47	31	43	38	35	47	41	45	45	42	22	24	15	12	16	6	17	14	16	3	7	7	8	10	14	16	9	14	10	17	15	10	22	6	12	11	9	9	10	13	6	10	4	15	8	9	11	8	13	5	16	12	112	65	95	79	66	74	-3.0743884585478	-1.65921713041542	-3.11364433506297	-1.63083426488599	-0.877541267898412	-2.26276733111906	-2.98361431867938	-2.65236044376045	-2.56676954458082	-2.16424473555868	-1.5525140992064	-1.40269875158249	0.173899453269683	-0.850573428137197	0.160180569170908	0.261104851866909	0.218719065901367	0.316175735572634	-0.799358297222443	0.372576445850064	0.229057441846144	0.197039800505224	6.40338365221975	-0.808185579123602	14.8076062746472	2.49083929045053	4.3854672880116	6.47443373494185	-6.77502798474494	5.29563380744934	0.288080959283484	3.34321835754216	3.66890340523896	10.9348210197005	2.17440101303198	-33.4447988295217	-8.494779556124	1.73796612693664	-5.48053205014544	2	213786224	213805343	2	213805344	213811979	Zm00001d006663	2
intergenic_rr_9326	2	213811980	213886497	0.18850438874037	0.153300417994575	3.62874459459459	2.19363636363636	2.68288320610687	3.73594237094564				0	0	0	0	0	0	0	0	0	0	0	0	0	0	0	0	0	0	0	0	0	0	0	0				0	0	0	0	0	0	0	0	0	0	0	0	0	0	0	0	0	0	0	0	0	0	0	0	2	2363	1812	intergenic	74517	38	27	26	27	28	28	27	30	25	27	32	10	3	2	5	2	5	3	4	2	1	6	701	500	461	453	461	437	444	450	456	485	447	228	302	287	235	166	170	233	156	166	100	180	131	159	115	149	156	96	185	118	165	107	175	171	94	171	121	159	109	132	189	94	172	95	186	108	134	156	91	171	109	148	102	1621	1007	975	1000	974	911	3.70763333333333	1.16286666666666	2.68550000000001	1.45433333333333	1.9813	-0.0128333333333224	1.73480000000001	-1.00163333333333	3.94750000000003	1.86606666666667	-2.50023333333332	10.8055	0.6565	2.39263333333334	-1.40366666666667	2.73126666666667	0.0404	1.3009	0.609733333333331	2.598	3.7805	-1.31333333333333	194.233966666666	147.257566666667	179.100766666667	186.0677	181.7359	210.130133333333	204.3454	171.869533333334	170.491533333333	153.433766666667	165.2809	677.599999999999	386.923433333333	432.301933333334	416.006933333333	444.1807	505.253433333334	2	213811980	213886497	2	213805344	213811979	Zm00001d006663	2
intergenic_rr_9326	2	213811980	213886497	0.18850438874037	0.153300417994575	3.62874459459459	2.19363636363636	2.68288320610687	3.73594237094564				0	0	0	0	0	0	0	0	0	0	0	0	0	0	0	0	0	0	0	0	0	0	0	0				0	0	0	0	0	0	0	0	0	0	0	0	0	0	0	0	0	0	0	0	0	0	0	0	2	2363	1812	intergenic	74517	38	27	26	27	28	28	27	30	25	27	32	10	3	2	5	2	5	3	4	2	1	6	701	500	461	453	461	437	444	450	456	485	447	228	302	287	235	166	170	233	156	166	100	180	131	159	115	149	156	96	185	118	165	107	175	171	94	171	121	159	109	132	189	94	172	95	186	108	134	156	91	171	109	148	102	1621	1007	975	1000	974	911	3.70763333333333	1.16286666666666	2.68550000000001	1.45433333333333	1.9813	-0.0128333333333224	1.73480000000001	-1.00163333333333	3.94750000000003	1.86606666666667	-2.50023333333332	10.8055	0.6565	2.39263333333334	-1.40366666666667	2.73126666666667	0.0404	1.3009	0.609733333333331	2.598	3.7805	-1.31333333333333	194.233966666666	147.257566666667	179.100766666667	186.0677	181.7359	210.130133333333	204.3454	171.869533333334	170.491533333333	153.433766666667	165.2809	677.599999999999	386.923433333333	432.301933333334	416.006933333333	444.1807	505.253433333334	2	213811980	213886497	2	213886498	213889409	Zm00001d006666	2
intergenic_rr_9327	2	213889410	213889758	0.1076921021231	0.072628349106422								0	0	0	0	0	0	0	0	0	0	0	0	0	0	0	0	0	0	0	0	0	0	0	0				0	0	0	0	0	0	0	0	0	0	0	0	0	0	0	0	0	0	0	0	0	0	0	0	0	3	2	intergenic	348	2	1	2	1	2	2	2	2	2	2	2	0	0	0	0	0	0	0	0	0	0	0	60	30	26	23	21	14	13	25	20	23	19	1	2	0	1	0	1	2	7	4	1	6	1	4	2	6	6	1	4	3	2	3	3	8	2	0	0	1	1	1	7	2	4	3	4	1	1	4	0	3	1	1	5	7	25	25	15	22	15	0.640680254224931	0.723920295952763	-0.286059969342523	0.824616998351186	-0.302365281815582	-0.301081439444064	-0.237921223037369	-0.152270677561649	-0.172110937299941	-0.197300027637893	-0.158870020520828	0.300580601281056	0.0496207804719696	0.00384545718293219	0.151495560167362	0.00888861906980009	0.00327963657448106	0.0196435434545629	0.0191639240003342	0.04885112261829	0.014968650396096	0.040165111224472	-51.6669218457176	-24.7116566521863	-21.2040572614091	-18.9847859932693	-16.3493070776571	-10.1060186717265	-7.39542884620009	-19.226077045563	-14.9006847024505	-18.2625839368521	-14.1443149520134	27.592355718869	-18.0370061761696	-18.0236619591496	-8.80772226113594	-15.9444354160045	-8.35168866317857	2	213889410	213889758	2	213886498	213889409	Zm00001d006666	2
intergenic_rr_9327	2	213889410	213889758	0.1076921021231	0.072628349106422								0	0	0	0	0	0	0	0	0	0	0	0	0	0	0	0	0	0	0	0	0	0	0	0				0	0	0	0	0	0	0	0	0	0	0	0	0	0	0	0	0	0	0	0	0	0	0	0	0	3	2	intergenic	348	2	1	2	1	2	2	2	2	2	2	2	0	0	0	0	0	0	0	0	0	0	0	60	30	26	23	21	14	13	25	20	23	19	1	2	0	1	0	1	2	7	4	1	6	1	4	2	6	6	1	4	3	2	3	3	8	2	0	0	1	1	1	7	2	4	3	4	1	1	4	0	3	1	1	5	7	25	25	15	22	15	0.640680254224931	0.723920295952763	-0.286059969342523	0.824616998351186	-0.302365281815582	-0.301081439444064	-0.237921223037369	-0.152270677561649	-0.172110937299941	-0.197300027637893	-0.158870020520828	0.300580601281056	0.0496207804719696	0.00384545718293219	0.151495560167362	0.00888861906980009	0.00327963657448106	0.0196435434545629	0.0191639240003342	0.04885112261829	0.014968650396096	0.040165111224472	-51.6669218457176	-24.7116566521863	-21.2040572614091	-18.9847859932693	-16.3493070776571	-10.1060186717265	-7.39542884620009	-19.226077045563	-14.9006847024505	-18.2625839368521	-14.1443149520134	27.592355718869	-18.0370061761696	-18.0236619591496	-8.80772226113594	-15.9444354160045	-8.35168866317857	2	213889410	213889758	2	213889759	213895829	Zm00001d006667	2
intergenic_rr_9328	2	213895830	213897890	0.194243591059598	0.151456514005572								0	0	0	0	0	0	0	0	0	0	0	0	0	0	0	0	0	0	0	0	0	0	0	0				0	0	0	0	0	0	0	0	0	0	0	0	0	0	0	0	0	0	0	0	0	0	0	0	0	39	35	intergenic	2060	16	12	13	12	12	12	12	12	12	13	12	0	0	1	0	0	1	1	1	0	0	0	99	41	53	47	51	46	51	53	44	49	38	25	48	57	24	21	21	33	7	19	2	18	10	10	10	11	13	2	16	7	11	10	9	14	2	20	11	9	10	12	25	8	13	4	16	9	11	11	9	22	12	11	9	229	76	70	75	87	85	-1.01631025840262	-1.43080444170915	-1.78483642725885	-1.24481420843852	-1.18686599676656	-0.68304358414335	-0.888616712775004	-1.20732739949286	-1.26744049218924	-2.34936401879253	-1.02644253397809	1.55772096406851	0.190117797206371	-0.848614091409494	0.0921870537684506	0.182888797544305	-0.775569285617003	-0.914555188273312	-0.858389904714225	0.164328906978026	0.110249449442681	0.128998439064845	-49.3685377604177	-6.65968297468075	-19.2779674287719	-13.3694390359825	-15.3061017340348	-11.2043987238022	-18.389155337762	-20.4138739618576	-9.08750549511792	-16.8045836367661	-3.47282284837168	-38.806562998442	-22.8396591771902	-16.2610428432047	-21.5156094358647	-34.3854153950251	-31.3685580511334	2	213895830	213897890	2	213889759	213895829	Zm00001d006667	2
intergenic_rr_9328	2	213895830	213897890	0.194243591059598	0.151456514005572								0	0	0	0	0	0	0	0	0	0	0	0	0	0	0	0	0	0	0	0	0	0	0	0				0	0	0	0	0	0	0	0	0	0	0	0	0	0	0	0	0	0	0	0	0	0	0	0	0	39	35	intergenic	2060	16	12	13	12	12	12	12	12	12	13	12	0	0	1	0	0	1	1	1	0	0	0	99	41	53	47	51	46	51	53	44	49	38	25	48	57	24	21	21	33	7	19	2	18	10	10	10	11	13	2	16	7	11	10	9	14	2	20	11	9	10	12	25	8	13	4	16	9	11	11	9	22	12	11	9	229	76	70	75	87	85	-1.01631025840262	-1.43080444170915	-1.78483642725885	-1.24481420843852	-1.18686599676656	-0.68304358414335	-0.888616712775004	-1.20732739949286	-1.26744049218924	-2.34936401879253	-1.02644253397809	1.55772096406851	0.190117797206371	-0.848614091409494	0.0921870537684506	0.182888797544305	-0.775569285617003	-0.914555188273312	-0.858389904714225	0.164328906978026	0.110249449442681	0.128998439064845	-49.3685377604177	-6.65968297468075	-19.2779674287719	-13.3694390359825	-15.3061017340348	-11.2043987238022	-18.389155337762	-20.4138739618576	-9.08750549511792	-16.8045836367661	-3.47282284837168	-38.806562998442	-22.8396591771902	-16.2610428432047	-21.5156094358647	-34.3854153950251	-31.3685580511334	2	213895830	213897890	2	213897891	213899273	Zm00001d006668	2
intergenic_rr_9329	2	213899274	213900068	0.10848648132104	0.0720738263356555								0	0	0	0	0	0	0	0	0	0	0	0	0	0	0	0	0	0	0	0	0	0	0	0				0	0	0	0	0	0	0	0	0	0	0	0	0	0	0	0	0	0	0	0	0	0	0	0	0	25	7	intergenic	794	8	9	11	9	10	10	11	10	9	9	10	2	0	0	0	0	0	0	0	0	0	0	49	63	40	36	43	37	38	28	43	37	37	7	9	6	14	11	6	7	9	15	6	12	4	6	2	11	7	3	10	9	7	3	13	10	9	8	5	7	10	5	14	8	4	6	8	7	5	9	4	6	1	4	7	60	54	50	62	52	36	-2.51333100162993	-5.79525693257133	-7.44041589564584	-5.49332145787438	-6.6638927396881	-6.58205899314701	-7.60341283546636	-6.90624221059475	-5.59160991033551	-5.67992441160467	-6.66666354811471	-0.757485579048705	0.195878622430994	0.168846303543777	0.0831233008900411	0.125276652914488	0.0855012019086487	0.368920111431902	0.147954239080239	0.253062941666157	0.13241223397107	0.230371873859513	14.862180955877	-25.6359570661792	-1.92977089317728	1.57336787759433	-4.54754172198727	3.39979517161707	1.54740061763598	9.54852563689597	-6.0479244798823	1.51086025148343	-1.45706128210169	123.368984311938	-0.288396088375194	9.65628210846226	-2.50530558816611	5.14579624831672	22.2343332876979	2	213899274	213900068	2	213897891	213899273	Zm00001d006668	2
intergenic_rr_9329	2	213899274	213900068	0.10848648132104	0.0720738263356555								0	0	0	0	0	0	0	0	0	0	0	0	0	0	0	0	0	0	0	0	0	0	0	0				0	0	0	0	0	0	0	0	0	0	0	0	0	0	0	0	0	0	0	0	0	0	0	0	0	25	7	intergenic	794	8	9	11	9	10	10	11	10	9	9	10	2	0	0	0	0	0	0	0	0	0	0	49	63	40	36	43	37	38	28	43	37	37	7	9	6	14	11	6	7	9	15	6	12	4	6	2	11	7	3	10	9	7	3	13	10	9	8	5	7	10	5	14	8	4	6	8	7	5	9	4	6	1	4	7	60	54	50	62	52	36	-2.51333100162993	-5.79525693257133	-7.44041589564584	-5.49332145787438	-6.6638927396881	-6.58205899314701	-7.60341283546636	-6.90624221059475	-5.59160991033551	-5.67992441160467	-6.66666354811471	-0.757485579048705	0.195878622430994	0.168846303543777	0.0831233008900411	0.125276652914488	0.0855012019086487	0.368920111431902	0.147954239080239	0.253062941666157	0.13241223397107	0.230371873859513	14.862180955877	-25.6359570661792	-1.92977089317728	1.57336787759433	-4.54754172198727	3.39979517161707	1.54740061763598	9.54852563689597	-6.0479244798823	1.51086025148343	-1.45706128210169	123.368984311938	-0.288396088375194	9.65628210846226	-2.50530558816611	5.14579624831672	22.2343332876979	2	213899274	213900068	2	213900069	213902405	Zm00001d006669	2
intergenic_rr_933	1	34704955	34709435	0.151087790614222	0.111163677630504	1.522		0.864	2.18				0	0	0	0	0	0	0	0	0	0	0	0	0	0	0	0	0	0	0	0	0	0	0	0				0	0	0	0	0	0	0	0	0	0	0	0	0	0	0	0	0	0	0	0	0	0	0	0	3	140	103	intergenic	4480	26	14	17	13	15	11	13	13	14	14	17	2	0	1	1	0	0	1	1	2	2	3	191	155	140	133	149	138	131	146	145	125	130	28	47	28	37	25	9	39	31	28	18	30	16	36	14	31	31	9	33	18	37	24	30	49	14	29	23	39	21	27	41	10	31	19	45	25	30	27	16	29	24	52	22	213	173	183	205	198	200	-5.20377134696589	-0.443180709676497	-1.88784112765136	1.30219875608616	-0.294649840499712	3.57267078359085	1.56696767759165	0.90976674079932	0.951955282963471	0.605321330042679	-2.53881794908675	2.41712575571927	0.503115524671407	-0.291852504031916	-0.497706381037263	0.611357212675856	0.45030910609858	-0.182897153742742	-0.288355266955267	-1.44946050382366	-1.36823128560466	-2.56074535834536	-10.1568542568543	-21.1360934136042	-14.1298953513154	-1.27123424808079	-20.3923790598291	-13.7401751464222	-1.73098389752008	-20.2730435468103	-18.0214380568356	9.000496933622	-5.55015641025636	314.262933029878	32.703106060606	30.3966555555555	6.86014220779217	15.044068487395	12.701559104184	1	34704955	34709435	1	34690471	34704954	Zm00001d028428	2
intergenic_rr_933	1	34704955	34709435	0.151087790614222	0.111163677630504	1.522		0.864	2.18				0	0	0	0	0	0	0	0	0	0	0	0	0	0	0	0	0	0	0	0	0	0	0	0				0	0	0	0	0	0	0	0	0	0	0	0	0	0	0	0	0	0	0	0	0	0	0	0	3	140	103	intergenic	4480	26	14	17	13	15	11	13	13	14	14	17	2	0	1	1	0	0	1	1	2	2	3	191	155	140	133	149	138	131	146	145	125	130	28	47	28	37	25	9	39	31	28	18	30	16	36	14	31	31	9	33	18	37	24	30	49	14	29	23	39	21	27	41	10	31	19	45	25	30	27	16	29	24	52	22	213	173	183	205	198	200	-5.20377134696589	-0.443180709676497	-1.88784112765136	1.30219875608616	-0.294649840499712	3.57267078359085	1.56696767759165	0.90976674079932	0.951955282963471	0.605321330042679	-2.53881794908675	2.41712575571927	0.503115524671407	-0.291852504031916	-0.497706381037263	0.611357212675856	0.45030910609858	-0.182897153742742	-0.288355266955267	-1.44946050382366	-1.36823128560466	-2.56074535834536	-10.1568542568543	-21.1360934136042	-14.1298953513154	-1.27123424808079	-20.3923790598291	-13.7401751464222	-1.73098389752008	-20.2730435468103	-18.0214380568356	9.000496933622	-5.55015641025636	314.262933029878	32.703106060606	30.3966555555555	6.86014220779217	15.044068487395	12.701559104184	1	34704955	34709435	1	34709436	34713166	Zm00001d028429	2
intergenic_rr_9330	2	213902406	213904732	0.271811478701523	0.230685331385351								0	0	0	0	0	0	0	0	0	0	0	0	0	0	0	0	0	0	0	0	0	0	0	0				0	0	0	0	0	0	0	0	0	0	0	0	0	0	0	0	0	0	0	0	0	0	0	0	0	106	77	intergenic	2326	10	5	3	8	6	5	5	6	6	5	9	1	0	1	1	0	1	1	1	1	0	0	230	126	136	118	111	115	120	117	102	118	111	35	55	37	32	35	27	53	18	28	9	39	26	24	16	16	30	10	33	19	21	18	26	32	13	45	27	20	16	19	33	12	40	20	31	10	16	37	10	24	11	26	17	274	160	147	179	165	141	5.82718368983795	6.19917518104739	8.41835646044495	3.69953893507391	5.0805690628865	6.12086308719603	5.90646299072412	5.2277323959137	4.79196443330762	6.60239770322597	2.38275241842919	1.00595825389447	0.472994785592911	-0.657777627825968	-0.818967475837465	0.29782709575178	-0.727335249084554	-0.633587605183788	-0.601099658176959	-0.80790901061586	0.222856543101139	0.274508482260724	-128.14648000686	-60.2823177098059	-72.6606522488671	-52.9284053075235	-45.9942407653834	-48.512913027291	-55.5518255757982	-52.5507467298122	-34.7671954839548	-52.2839122048432	-46.7326844557764	80.0083233003683	-71.1905187972936	-54.2654304704934	-80.960324292613	-70.6846751775252	-45.6695747733748	2	213902406	213904732	2	213900069	213902405	Zm00001d006669	2
intergenic_rr_9330	2	213902406	213904732	0.271811478701523	0.230685331385351								0	0	0	0	0	0	0	0	0	0	0	0	0	0	0	0	0	0	0	0	0	0	0	0				0	0	0	0	0	0	0	0	0	0	0	0	0	0	0	0	0	0	0	0	0	0	0	0	0	106	77	intergenic	2326	10	5	3	8	6	5	5	6	6	5	9	1	0	1	1	0	1	1	1	1	0	0	230	126	136	118	111	115	120	117	102	118	111	35	55	37	32	35	27	53	18	28	9	39	26	24	16	16	30	10	33	19	21	18	26	32	13	45	27	20	16	19	33	12	40	20	31	10	16	37	10	24	11	26	17	274	160	147	179	165	141	5.82718368983795	6.19917518104739	8.41835646044495	3.69953893507391	5.0805690628865	6.12086308719603	5.90646299072412	5.2277323959137	4.79196443330762	6.60239770322597	2.38275241842919	1.00595825389447	0.472994785592911	-0.657777627825968	-0.818967475837465	0.29782709575178	-0.727335249084554	-0.633587605183788	-0.601099658176959	-0.80790901061586	0.222856543101139	0.274508482260724	-128.14648000686	-60.2823177098059	-72.6606522488671	-52.9284053075235	-45.9942407653834	-48.512913027291	-55.5518255757982	-52.5507467298122	-34.7671954839548	-52.2839122048432	-46.7326844557764	80.0083233003683	-71.1905187972936	-54.2654304704934	-80.960324292613	-70.6846751775252	-45.6695747733748	2	213902406	213904732	2	213904733	213908168	Zm00001d006670	2
intergenic_rr_9331	2	213908169	214008602	0.294082516510174	0.197551380015723	5.735		5.3	7.31470588235294				0	0	0	0	0	0	0	0	0	0	0	0	0	0	0	0	0	0	0	0	0	0	0	0				0	0	0	0	0	0	0	0	0	0	0	0	0	0	0	0	0	0	0	0	0	0	0	0	1	1061	611	intergenic	100433	34	24	22	24	24	24	21	23	22	23	23	6	1	0	1	5	4	1	3	1	2	3	663	486	480	493	494	481	485	456	471	496	489	171	249	207	173	160	110	195	124	161	65	150	99	129	106	141	166	82	132	87	119	71	145	164	75	147	69	121	96	124	148	81	139	85	147	93	121	145	77	125	91	146	93	1265	833	798	816	815	798	1.28106666666668	0.7502	3.07736666666668	1.81246666666668	0.279976190476187	2.0967	3.88733333333333	1.9565666666667	3.2502904761905	1.41113333333335	1.77573333333334	11.5089333333333	2.17673333333334	3.65363333333333	1.59126666666667	-2.2681	-0.749966666666664	1.10516666666667	0.250266666666669	2.69983333333333	0.599699999999999	-0.408399999999999	20.1805666666667	-18.6789333333332	-28.1452333333332	-15.1690666666665	-34.043766666667	-18.8675904761906	-11.6378333333332	10.7765666666667	2.83499999999975	-11.7172	-21.9754333333332	186.933	98.652633333333	101.884933333334	116.110733333333	110.191333333333	147.363066666667	2	213908169	214008602	2	213904733	213908168	Zm00001d006670	2
intergenic_rr_9331	2	213908169	214008602	0.294082516510174	0.197551380015723	5.735		5.3	7.31470588235294				0	0	0	0	0	0	0	0	0	0	0	0	0	0	0	0	0	0	0	0	0	0	0	0				0	0	0	0	0	0	0	0	0	0	0	0	0	0	0	0	0	0	0	0	0	0	0	0	1	1061	611	intergenic	100433	34	24	22	24	24	24	21	23	22	23	23	6	1	0	1	5	4	1	3	1	2	3	663	486	480	493	494	481	485	456	471	496	489	171	249	207	173	160	110	195	124	161	65	150	99	129	106	141	166	82	132	87	119	71	145	164	75	147	69	121	96	124	148	81	139	85	147	93	121	145	77	125	91	146	93	1265	833	798	816	815	798	1.28106666666668	0.7502	3.07736666666668	1.81246666666668	0.279976190476187	2.0967	3.88733333333333	1.9565666666667	3.2502904761905	1.41113333333335	1.77573333333334	11.5089333333333	2.17673333333334	3.65363333333333	1.59126666666667	-2.2681	-0.749966666666664	1.10516666666667	0.250266666666669	2.69983333333333	0.599699999999999	-0.408399999999999	20.1805666666667	-18.6789333333332	-28.1452333333332	-15.1690666666665	-34.043766666667	-18.8675904761906	-11.6378333333332	10.7765666666667	2.83499999999975	-11.7172	-21.9754333333332	186.933	98.652633333333	101.884933333334	116.110733333333	110.191333333333	147.363066666667	2	213908169	214008602	2	214008603	214009845	Zm00001d006672	2
intergenic_rr_9332	2	214009846	214011827	0.217700918251841	0.150065366013607	4.88		4.88	4.88				0	0	0	0	0	0	0	0	0	0	0	0	0	0	0	0	0	0	0	0	0	0	0	0				0	0	0	0	0	0	0	0	0	0	0	0	0	0	0	0	0	0	0	0	0	0	0	0	2	107	59	intergenic	1981	20	14	14	15	14	14	14	14	15	14	14	2	0	0	0	0	0	1	1	1	0	0	99	78	82	76	68	57	64	74	73	65	67	80	138	87	78	70	66	104	15	14	8	11	12	12	15	22	19	18	15	16	16	15	26	22	17	23	11	14	12	11	16	15	16	13	15	13	13	13	16	10	5	14	13	623	87	121	125	99	84	-4.23750986948433	-2.09609691517929	-2.23643091595818	-3.22484754069603	-2.29878678106615	-2.15591861668958	-2.24691012421509	-2.59563364717731	-3.19406132107576	-2.19911408665436	-3.07853540735503	1.17708311237464	0.467970683898864	0.377469085823221	0.47142141338194	0.421270080765152	0.23177215577474	-0.533926306543698	-0.614626900852709	-0.549921299452182	0.46533509132337	0.64467173261793	24.6333640957571	11.9983039442039	6.28742627703393	6.061960721657	20.0117599363457	30.473636863151	23.609239482991	11.9244930877798	13.3762722153864	19.0572017669925	20.0553019564727	-199.196533656713	47.6654480769688	17.4781186636892	15.2497148452959	46.6459880000951	60.816656488801	2	214009846	214011827	2	214008603	214009845	Zm00001d006672	2
intergenic_rr_9332	2	214009846	214011827	0.217700918251841	0.150065366013607	4.88		4.88	4.88				0	0	0	0	0	0	0	0	0	0	0	0	0	0	0	0	0	0	0	0	0	0	0	0				0	0	0	0	0	0	0	0	0	0	0	0	0	0	0	0	0	0	0	0	0	0	0	0	2	107	59	intergenic	1981	20	14	14	15	14	14	14	14	15	14	14	2	0	0	0	0	0	1	1	1	0	0	99	78	82	76	68	57	64	74	73	65	67	80	138	87	78	70	66	104	15	14	8	11	12	12	15	22	19	18	15	16	16	15	26	22	17	23	11	14	12	11	16	15	16	13	15	13	13	13	16	10	5	14	13	623	87	121	125	99	84	-4.23750986948433	-2.09609691517929	-2.23643091595818	-3.22484754069603	-2.29878678106615	-2.15591861668958	-2.24691012421509	-2.59563364717731	-3.19406132107576	-2.19911408665436	-3.07853540735503	1.17708311237464	0.467970683898864	0.377469085823221	0.47142141338194	0.421270080765152	0.23177215577474	-0.533926306543698	-0.614626900852709	-0.549921299452182	0.46533509132337	0.64467173261793	24.6333640957571	11.9983039442039	6.28742627703393	6.061960721657	20.0117599363457	30.473636863151	23.609239482991	11.9244930877798	13.3762722153864	19.0572017669925	20.0553019564727	-199.196533656713	47.6654480769688	17.4781186636892	15.2497148452959	46.6459880000951	60.816656488801	2	214009846	214011827	2	214011828	214022318	Zm00001d006673	2
intergenic_rr_9333	2	214022319	214029474	0.138659667891343	0.0864412645211119								0	0	0	0	0	0	0	0	0	0	0	0	0	0	0	0	0	0	0	0	0	0	0	0				0	0	0	0	0	0	0	0	0	0	0	0	0	0	0	0	0	0	0	0	0	0	0	0	0	23	14	intergenic	7155	14	12	12	11	12	12	12	12	11	12	13	1	0	0	0	0	0	0	0	0	0	0	53	34	45	38	32	34	31	51	37	33	38	34	21	27	20	18	21	26	3	9	7	11	5	11	5	9	9	12	14	7	11	3	16	10	5	12	10	9	13	6	11	13	12	8	7	6	10	15	2	12	4	10	10	167	51	65	75	63	63	-1.75275558868119	-3.89080485037402	-4.24149269541824	-2.92485993445771	-4.42786063214876	-4.37137340998142	-3.35389986725832	-3.91580986407818	-3.30518133384694	-4.1549797913271	-4.97503264313705	0.17497041681858	0.152894926496029	0.151115786661705	0.046340266241827	0.102938457850781	0.196637241266305	0.151349136763618	0.0725387369923491	0.34202791874434	0.340354505258727	0.20281674763905	-5.8145023025566	2.61661168237472	-8.32123444048538	-0.249299062844635	1.88216429789313	1.42031681699637	1.8099723500994	-17.0324955967176	-4.23023149307461	6.53182593205261	-0.70226350897655	-19.7424399296438	-0.00427829230876142	-9.65629847886944	-25.5048700227978	-6.8747379345228	-9.02213878293993	2	214022319	214029474	2	214011828	214022318	Zm00001d006673	2
intergenic_rr_9333	2	214022319	214029474	0.138659667891343	0.0864412645211119								0	0	0	0	0	0	0	0	0	0	0	0	0	0	0	0	0	0	0	0	0	0	0	0				0	0	0	0	0	0	0	0	0	0	0	0	0	0	0	0	0	0	0	0	0	0	0	0	0	23	14	intergenic	7155	14	12	12	11	12	12	12	12	11	12	13	1	0	0	0	0	0	0	0	0	0	0	53	34	45	38	32	34	31	51	37	33	38	34	21	27	20	18	21	26	3	9	7	11	5	11	5	9	9	12	14	7	11	3	16	10	5	12	10	9	13	6	11	13	12	8	7	6	10	15	2	12	4	10	10	167	51	65	75	63	63	-1.75275558868119	-3.89080485037402	-4.24149269541824	-2.92485993445771	-4.42786063214876	-4.37137340998142	-3.35389986725832	-3.91580986407818	-3.30518133384694	-4.1549797913271	-4.97503264313705	0.17497041681858	0.152894926496029	0.151115786661705	0.046340266241827	0.102938457850781	0.196637241266305	0.151349136763618	0.0725387369923491	0.34202791874434	0.340354505258727	0.20281674763905	-5.8145023025566	2.61661168237472	-8.32123444048538	-0.249299062844635	1.88216429789313	1.42031681699637	1.8099723500994	-17.0324955967176	-4.23023149307461	6.53182593205261	-0.70226350897655	-19.7424399296438	-0.00427829230876142	-9.65629847886944	-25.5048700227978	-6.8747379345228	-9.02213878293993	2	214022319	214029474	2	214029475	214035345	Zm00001d006675	2
intergenic_rr_9334	2	214035346	214080796	0.158310159198878	0.0916652631287657	8.09888888888889		5.975	8.32884297520661				0	0	0	0	0	0	0	0	0	0	0	0	0	0	0	0	0	0	0	0	0	0	0	0				0	0	0	0	0	0	0	0	0	0	0	0	0	0	0	0	0	0	0	0	0	0	0	0	0	46	29	intergenic	45450	21	17	14	14	11	15	15	12	14	11	15	3	0	0	0	0	0	0	0	0	1	0	54	41	40	34	42	34	35	35	43	45	43	27	50	33	27	23	34	37	14	12	4	3	7	12	12	9	12	1	15	6	15	6	9	13	3	3	1	8	7	7	10	6	7	4	7	5	14	13	4	2	6	9	7	231	64	64	44	46	55	-5.87518138729304	-7.04807942518866	-4.49091119257201	-3.66687543550347	-0.743464380781623	-4.56167360725256	-4.99908300402532	-1.78734620213421	-4.38041442177872	-1.89842316649347	-4.38055080325628	-0.336575417321772	0.374377126383511	0.320962749615975	0.281002453275176	0.349452925080517	0.300796762496763	0.233565486340144	0.320290690218835	0.30676748529227	-0.695040965533632	0.360556714942884	46.7901256410256	22.7507086883877	20.8188778207608	30.3379173288473	20.4608301587302	30.6867035661435	27.8632851910743	26.64051642113	22.7015593651081	15.7627848484848	23.3901634552771	-27.1713315918069	29.3394488253126	28.7732668103564	57.0214937529966	51.5257613877351	45.2293928330124	2	214035346	214080796	2	214029475	214035345	Zm00001d006675	2
intergenic_rr_9334	2	214035346	214080796	0.158310159198878	0.0916652631287657	8.09888888888889		5.975	8.32884297520661				0	0	0	0	0	0	0	0	0	0	0	0	0	0	0	0	0	0	0	0	0	0	0	0				0	0	0	0	0	0	0	0	0	0	0	0	0	0	0	0	0	0	0	0	0	0	0	0	0	46	29	intergenic	45450	21	17	14	14	11	15	15	12	14	11	15	3	0	0	0	0	0	0	0	0	1	0	54	41	40	34	42	34	35	35	43	45	43	27	50	33	27	23	34	37	14	12	4	3	7	12	12	9	12	1	15	6	15	6	9	13	3	3	1	8	7	7	10	6	7	4	7	5	14	13	4	2	6	9	7	231	64	64	44	46	55	-5.87518138729304	-7.04807942518866	-4.49091119257201	-3.66687543550347	-0.743464380781623	-4.56167360725256	-4.99908300402532	-1.78734620213421	-4.38041442177872	-1.89842316649347	-4.38055080325628	-0.336575417321772	0.374377126383511	0.320962749615975	0.281002453275176	0.349452925080517	0.300796762496763	0.233565486340144	0.320290690218835	0.30676748529227	-0.695040965533632	0.360556714942884	46.7901256410256	22.7507086883877	20.8188778207608	30.3379173288473	20.4608301587302	30.6867035661435	27.8632851910743	26.64051642113	22.7015593651081	15.7627848484848	23.3901634552771	-27.1713315918069	29.3394488253126	28.7732668103564	57.0214937529966	51.5257613877351	45.2293928330124	2	214035346	214080796	2	214080797	214084763	Zm00001d006676	2
intergenic_rr_9335	2	214084764	214086848	0.15665681584475	0.12175049609272								0	0	0	0	0	0	0	0	0	0	0	0	0	0	0	0	0	0	0	0	0	0	0	0				0	0	0	0	0	0	0	0	0	0	0	0	0	0	0	0	0	0	0	0	0	0	0	0	2	103	68	intergenic	2084	27	19	17	20	19	19	21	19	18	19	21	1	0	0	0	0	0	0	0	0	0	0	157	87	65	61	74	67	77	78	69	85	65	49	62	54	43	47	33	49	24	18	13	12	10	33	17	15	17	9	19	17	37	11	23	20	12	16	14	28	12	22	19	18	20	9	30	6	19	22	16	19	8	21	13	337	127	125	124	124	118	-9.82470671848984	-6.33622371470541	-4.67889578426323	-7.19093366167071	-6.4511737808451	-6.92260959334831	-9.11380835337428	-6.27669642576906	-6.14608422760236	-6.80512382955294	-8.57213571196015	1.74527869975939	0.597403373303983	0.921798533519082	0.392445899629478	0.377215441438506	0.475153002972038	0.460842976784599	0.815090383764842	0.446932555710006	0.367885591542113	0.668541777666778	-6.120730222194	3.96032969936503	26.869148402927	26.6544456715465	12.4841796977854	22.2713827673014	17.3949388458123	9.75079969740406	19.568737548669	5.79972958656327	24.7088303558989	83.5907294207636	32.9988675862334	29.0490186376368	33.203996031249	39.878816117216	40.4985300167084	2	214084764	214086848	2	214080797	214084763	Zm00001d006676	2
intergenic_rr_9335	2	214084764	214086848	0.15665681584475	0.12175049609272								0	0	0	0	0	0	0	0	0	0	0	0	0	0	0	0	0	0	0	0	0	0	0	0				0	0	0	0	0	0	0	0	0	0	0	0	0	0	0	0	0	0	0	0	0	0	0	0	2	103	68	intergenic	2084	27	19	17	20	19	19	21	19	18	19	21	1	0	0	0	0	0	0	0	0	0	0	157	87	65	61	74	67	77	78	69	85	65	49	62	54	43	47	33	49	24	18	13	12	10	33	17	15	17	9	19	17	37	11	23	20	12	16	14	28	12	22	19	18	20	9	30	6	19	22	16	19	8	21	13	337	127	125	124	124	118	-9.82470671848984	-6.33622371470541	-4.67889578426323	-7.19093366167071	-6.4511737808451	-6.92260959334831	-9.11380835337428	-6.27669642576906	-6.14608422760236	-6.80512382955294	-8.57213571196015	1.74527869975939	0.597403373303983	0.921798533519082	0.392445899629478	0.377215441438506	0.475153002972038	0.460842976784599	0.815090383764842	0.446932555710006	0.367885591542113	0.668541777666778	-6.120730222194	3.96032969936503	26.869148402927	26.6544456715465	12.4841796977854	22.2713827673014	17.3949388458123	9.75079969740406	19.568737548669	5.79972958656327	24.7088303558989	83.5907294207636	32.9988675862334	29.0490186376368	33.203996031249	39.878816117216	40.4985300167084	2	214084764	214086848	2	214086849	214088343	Zm00001d006677	2
intergenic_rr_9336	2	214088344	214097372	0.211867250305721	0.149322805988056			1.33					0	0	0	0	0	0	0	0	0	0	0	0	0	0	0	0	0	0	0	0	0	0	0	0				0	0	0	0	0	0	0	0	0	0	0	0	0	0	0	0	0	0	0	0	0	0	0	0	3	326	196	intergenic	9028	33	24	22	24	24	22	20	21	24	23	25	4	1	2	3	1	1	2	1	2	1	3	356	214	216	223	265	223	230	236	218	226	227	154	248	191	209	141	140	239	75	69	36	56	45	69	43	47	75	34	68	44	64	51	75	76	49	52	51	53	37	55	60	40	66	50	78	48	67	71	48	63	56	75	40	1322	392	383	393	397	420	-11.1381371933622	-8.46352546337392	-5.22246124323054	-8.1356123043623	-7.33784856744562	-6.76548116295469	-4.52335613553114	-4.75012314608112	-7.20187103211587	-7.40354429444429	-9.27665748361517	1.41361684981685	-0.335996825396825	-0.775090476190476	-2.13385	-0.347844444444444	0.409404761904762	-0.930500000000001	-0.241709523809524	-0.796282828282829	-0.0811523809523814	-2.28808493336729	-54.9490666666666	-24.7540349206348	-20.2526591478697	-32.0544499999999	-62.1521	-30.4602333333334	-38.6126000000001	-44.0408181818182	-28.4596190476191	-32.278981060606	-33.3665761904762	-583.339568376068	-53.8337333333333	-65.3397666666666	-71.3365999999998	-59.1819333333332	-92.7784444444446	2	214088344	214097372	2	214086849	214088343	Zm00001d006677	2
intergenic_rr_9336	2	214088344	214097372	0.211867250305721	0.149322805988056			1.33					0	0	0	0	0	0	0	0	0	0	0	0	0	0	0	0	0	0	0	0	0	0	0	0				0	0	0	0	0	0	0	0	0	0	0	0	0	0	0	0	0	0	0	0	0	0	0	0	3	326	196	intergenic	9028	33	24	22	24	24	22	20	21	24	23	25	4	1	2	3	1	1	2	1	2	1	3	356	214	216	223	265	223	230	236	218	226	227	154	248	191	209	141	140	239	75	69	36	56	45	69	43	47	75	34	68	44	64	51	75	76	49	52	51	53	37	55	60	40	66	50	78	48	67	71	48	63	56	75	40	1322	392	383	393	397	420	-11.1381371933622	-8.46352546337392	-5.22246124323054	-8.1356123043623	-7.33784856744562	-6.76548116295469	-4.52335613553114	-4.75012314608112	-7.20187103211587	-7.40354429444429	-9.27665748361517	1.41361684981685	-0.335996825396825	-0.775090476190476	-2.13385	-0.347844444444444	0.409404761904762	-0.930500000000001	-0.241709523809524	-0.796282828282829	-0.0811523809523814	-2.28808493336729	-54.9490666666666	-24.7540349206348	-20.2526591478697	-32.0544499999999	-62.1521	-30.4602333333334	-38.6126000000001	-44.0408181818182	-28.4596190476191	-32.278981060606	-33.3665761904762	-583.339568376068	-53.8337333333333	-65.3397666666666	-71.3365999999998	-59.1819333333332	-92.7784444444446	2	214088344	214097372	2	214097373	214099059	Zm00001d006678	2
intergenic_rr_9337	2	214099060	214112549	0.144379065146869	0.0746215405114495				0.864				0	0	0	0	0	0	0	0	0	0	0	0	0	0	0	0	0	0	0	0	0	0	0	0				0	0	0	0	0	0	0	0	0	0	0	0	0	0	0	0	0	0	0	0	0	0	0	0	1	64	32	intergenic	13489	19	12	12	11	11	11	11	11	13	12	12	4	1	1	0	1	0	0	0	0	0	0	246	106	95	90	96	100	111	100	104	102	107	45	51	56	51	34	31	59	25	38	13	33	17	22	20	24	33	11	26	14	17	16	25	14	16	23	19	28	22	28	30	16	30	17	21	21	22	32	17	25	15	18	19	327	168	141	146	163	148	-4.39575019741517	-1.49437921388111	-1.81973077501005	-0.242507078656859	-0.952984658815927	-0.0720696878192157	-0.927731956346131	-0.424149328335302	-2.31954558760422	-1.47949355251533	-0.787247214238528	-0.663214780581084	-0.37882322876399	-0.712119778913896	0.394080974987985	-0.178434600645332	0.499485972629521	0.631616560672652	0.617708219328082	0.697328006004359	0.663987871275066	0.266607468825351	-83.6248347756234	13.5905062006621	15.0495134381408	29.8169861660079	15.2886246031746	8.58853019270065	2.46462146542343	16.6120611111111	13.4723855332936	10.0821981404218	4.31253080808082	-38.9236404024937	-0.399589842362332	30.4877290372895	22.5143857142859	-4.16996172161174	16.5545737327188	2	214099060	214112549	2	214097373	214099059	Zm00001d006678	2
intergenic_rr_9337	2	214099060	214112549	0.144379065146869	0.0746215405114495				0.864				0	0	0	0	0	0	0	0	0	0	0	0	0	0	0	0	0	0	0	0	0	0	0	0				0	0	0	0	0	0	0	0	0	0	0	0	0	0	0	0	0	0	0	0	0	0	0	0	1	64	32	intergenic	13489	19	12	12	11	11	11	11	11	13	12	12	4	1	1	0	1	0	0	0	0	0	0	246	106	95	90	96	100	111	100	104	102	107	45	51	56	51	34	31	59	25	38	13	33	17	22	20	24	33	11	26	14	17	16	25	14	16	23	19	28	22	28	30	16	30	17	21	21	22	32	17	25	15	18	19	327	168	141	146	163	148	-4.39575019741517	-1.49437921388111	-1.81973077501005	-0.242507078656859	-0.952984658815927	-0.0720696878192157	-0.927731956346131	-0.424149328335302	-2.31954558760422	-1.47949355251533	-0.787247214238528	-0.663214780581084	-0.37882322876399	-0.712119778913896	0.394080974987985	-0.178434600645332	0.499485972629521	0.631616560672652	0.617708219328082	0.697328006004359	0.663987871275066	0.266607468825351	-83.6248347756234	13.5905062006621	15.0495134381408	29.8169861660079	15.2886246031746	8.58853019270065	2.46462146542343	16.6120611111111	13.4723855332936	10.0821981404218	4.31253080808082	-38.9236404024937	-0.399589842362332	30.4877290372895	22.5143857142859	-4.16996172161174	16.5545737327188	2	214099060	214112549	2	214112550	214117471	Zm00001d006679	2
intergenic_rr_9338	2	214117472	214127130	0.114900902833243	0.0801747339880053								0	0	0	0	0	0	0	0	0	0	0	0	0	0	0	0	0	0	0	0	0	0	0	0				0	0	0	0	0	0	0	0	0	0	0	0	0	0	0	0	0	0	0	0	0	0	0	0	5	208	146	intergenic	9658	39	32	28	27	27	25	29	25	27	24	27	3	1	1	1	1	2	1	1	2	1	3	409	247	251	242	229	248	223	261	257	229	223	84	136	143	92	93	96	146	59	49	33	68	35	64	37	56	77	42	77	33	57	42	71	74	40	63	40	61	47	51	64	24	57	41	51	41	54	62	35	56	33	53	29	790	345	383	395	329	322	-13.537559006734	-14.8496256728778	-9.58951212121212	-9.80663262963091	-8.80524017094018	-8.78339075630252	-11.7346821954485	-8.35041065498995	-9.54688518518519	-6.7410642857143	-9.54496812828747	4.12752271062271	0.463034449760766	-0.159366666666667	0.235542456140351	0.182982683982683	-0.735866666666667	0.56232380952381	0.215366666666666	0.00580692640692648	0.266	-1.86454545454546	-48.4253571428573	-16.0460876190475	-45.8033095238095	-34.6609666666668	-15.9955999999999	-40.8185634408602	-10.9827000000001	-51.0900333333334	-48.9118523809524	-17.3657952380952	-15.9046777777776	188.095399999999	18.7495000000001	-21.0174393939392	-42.3648846153847	39.6329160287085	36.1216888888888	2	214117472	214127130	2	214112550	214117471	Zm00001d006679	2
intergenic_rr_9338	2	214117472	214127130	0.114900902833243	0.0801747339880053								0	0	0	0	0	0	0	0	0	0	0	0	0	0	0	0	0	0	0	0	0	0	0	0				0	0	0	0	0	0	0	0	0	0	0	0	0	0	0	0	0	0	0	0	0	0	0	0	5	208	146	intergenic	9658	39	32	28	27	27	25	29	25	27	24	27	3	1	1	1	1	2	1	1	2	1	3	409	247	251	242	229	248	223	261	257	229	223	84	136	143	92	93	96	146	59	49	33	68	35	64	37	56	77	42	77	33	57	42	71	74	40	63	40	61	47	51	64	24	57	41	51	41	54	62	35	56	33	53	29	790	345	383	395	329	322	-13.537559006734	-14.8496256728778	-9.58951212121212	-9.80663262963091	-8.80524017094018	-8.78339075630252	-11.7346821954485	-8.35041065498995	-9.54688518518519	-6.7410642857143	-9.54496812828747	4.12752271062271	0.463034449760766	-0.159366666666667	0.235542456140351	0.182982683982683	-0.735866666666667	0.56232380952381	0.215366666666666	0.00580692640692648	0.266	-1.86454545454546	-48.4253571428573	-16.0460876190475	-45.8033095238095	-34.6609666666668	-15.9955999999999	-40.8185634408602	-10.9827000000001	-51.0900333333334	-48.9118523809524	-17.3657952380952	-15.9046777777776	188.095399999999	18.7495000000001	-21.0174393939392	-42.3648846153847	39.6329160287085	36.1216888888888	2	214117472	214127130	2	214127131	214130597	Zm00001d006680	2
intergenic_rr_9339	2	214130598	214205143	0.141950441088935	0.109161875979219								0	0	0	0	0	0	0	0	0	0	0	0	0	0	0	0	0	0	0	0	0	0	0	0				0	0	0	0	0	0	0	0	0	0	0	0	0	0	0	0	0	0	0	0	0	0	0	0	0	205	160	intergenic	74545	30	21	20	20	20	19	24	20	21	19	24	3	1	0	0	1	3	0	0	0	1	1	369	166	140	154	164	146	171	158	141	154	166	110	170	127	119	93	93	172	50	44	30	36	25	35	28	41	51	34	42	26	30	26	41	51	29	43	24	30	26	45	42	28	39	15	25	26	22	42	26	34	23	33	24	884	248	250	244	220	204	-1.35456666666665	-2.43756666666667	-0.589733333333324	-1.3505873015873	-0.596297979797974	0.139900000000001	-4.72428174603174	-0.907883333333327	-1.98965604395605	0.274145614035074	-4.75866666666668	6.77898418803419	0.274180952380952	0.887486139986139	1.72099333333333	-0.175666666666667	-1.81158333333333	1.27861742424242	0.828081818181818	1.1163	0.209833333333333	0.014981818181818	-56.9867158730157	30.9475777777778	45.8435619047619	48.4780666666666	29.0053333333333	46.1062983436853	27.5273592363262	33.4448666666665	59.0116333333333	38.6238	26.4344666666667	63.4846768009767	85.1168333333331	67.6745	71.386587878788	110.502366666667	114.564716666667	2	214130598	214205143	2	214127131	214130597	Zm00001d006680	2
intergenic_rr_9339	2	214130598	214205143	0.141950441088935	0.109161875979219								0	0	0	0	0	0	0	0	0	0	0	0	0	0	0	0	0	0	0	0	0	0	0	0				0	0	0	0	0	0	0	0	0	0	0	0	0	0	0	0	0	0	0	0	0	0	0	0	0	205	160	intergenic	74545	30	21	20	20	20	19	24	20	21	19	24	3	1	0	0	1	3	0	0	0	1	1	369	166	140	154	164	146	171	158	141	154	166	110	170	127	119	93	93	172	50	44	30	36	25	35	28	41	51	34	42	26	30	26	41	51	29	43	24	30	26	45	42	28	39	15	25	26	22	42	26	34	23	33	24	884	248	250	244	220	204	-1.35456666666665	-2.43756666666667	-0.589733333333324	-1.3505873015873	-0.596297979797974	0.139900000000001	-4.72428174603174	-0.907883333333327	-1.98965604395605	0.274145614035074	-4.75866666666668	6.77898418803419	0.274180952380952	0.887486139986139	1.72099333333333	-0.175666666666667	-1.81158333333333	1.27861742424242	0.828081818181818	1.1163	0.209833333333333	0.014981818181818	-56.9867158730157	30.9475777777778	45.8435619047619	48.4780666666666	29.0053333333333	46.1062983436853	27.5273592363262	33.4448666666665	59.0116333333333	38.6238	26.4344666666667	63.4846768009767	85.1168333333331	67.6745	71.386587878788	110.502366666667	114.564716666667	2	214130598	214205143	2	214205144	214217344	Zm00001d006681	2
intergenic_rr_934	1	34713167	34818313	0.166558690987412	0.117942963970086	1.26922698412698		2.07500545454545	2.38180727272727				0	0	0	0	0	0	0	0	0	0	0	0	0	0	0	0	0	0	0	0	0	0	0	0				0	0	0	0	0	0	0	0	0	0	0	0	0	0	0	0	0	0	0	0	0	0	0	0	0	1512	1031	intergenic	105146	42	30	32	30	29	31	29	31	33	27	33	25	5	4	4	6	5	3	2	5	5	6	782	606	552	561	560	567	535	571	540	564	570	218	195	127	178	118	106	161	187	223	117	211	111	203	146	195	214	125	188	147	205	136	195	230	129	192	131	188	144	176	223	104	192	127	199	160	196	239	111	189	124	207	124	1103	1197	1208	1208	1180	1189	-2.10270000000001	-1.70706666666666	-2.53249999999999	-1.71513333333334	0.19339999999999	-2.22593333333334	-0.130333333333329	-2.96056666666666	-4.30040000000001	1.23	-4.32840000000001	-4.09229999999999	-0.936833333333333	0.205566666666669	-0.0413666666666663	-1.11273333333333	0.282433333333334	0.686899999999997	2.4796	-0.264466666666667	-0.15246666666667	-1.67386666666667	114.091133333334	34.1776	78.4595666666667	77.6006666666668	74.4423000000001	66.4292666666664	103.787566666667	52.6569999999998	92.4700000000001	75.6975666666667	47.226866666667	817.287533333333	145.5891	145.633866666667	136.520266666666	178.071966666666	175.0537	1	34713167	34818313	1	34709436	34713166	Zm00001d028429	2
intergenic_rr_934	1	34713167	34818313	0.166558690987412	0.117942963970086	1.26922698412698		2.07500545454545	2.38180727272727				0	0	0	0	0	0	0	0	0	0	0	0	0	0	0	0	0	0	0	0	0	0	0	0				0	0	0	0	0	0	0	0	0	0	0	0	0	0	0	0	0	0	0	0	0	0	0	0	0	1512	1031	intergenic	105146	42	30	32	30	29	31	29	31	33	27	33	25	5	4	4	6	5	3	2	5	5	6	782	606	552	561	560	567	535	571	540	564	570	218	195	127	178	118	106	161	187	223	117	211	111	203	146	195	214	125	188	147	205	136	195	230	129	192	131	188	144	176	223	104	192	127	199	160	196	239	111	189	124	207	124	1103	1197	1208	1208	1180	1189	-2.10270000000001	-1.70706666666666	-2.53249999999999	-1.71513333333334	0.19339999999999	-2.22593333333334	-0.130333333333329	-2.96056666666666	-4.30040000000001	1.23	-4.32840000000001	-4.09229999999999	-0.936833333333333	0.205566666666669	-0.0413666666666663	-1.11273333333333	0.282433333333334	0.686899999999997	2.4796	-0.264466666666667	-0.15246666666667	-1.67386666666667	114.091133333334	34.1776	78.4595666666667	77.6006666666668	74.4423000000001	66.4292666666664	103.787566666667	52.6569999999998	92.4700000000001	75.6975666666667	47.226866666667	817.287533333333	145.5891	145.633866666667	136.520266666666	178.071966666666	175.0537	1	34713167	34818313	1	34818314	34833657	Zm00001d028431	2
intergenic_rr_9340	2	214217345	214231998	0.116604513576173	0.0799685903637538								0	0	0	0	0	0	0	0	0	0	0	0	0	0	0	0	0	0	0	0	0	0	0	0				0	0	0	0	0	0	0	0	0	0	0	0	0	0	0	0	0	0	0	0	0	0	0	0	3	108	70	intergenic	14653	32	23	22	19	21	18	24	24	21	22	21	1	0	1	1	3	1	0	2	1	1	2	431	188	173	173	190	179	176	164	164	184	175	102	122	104	92	52	62	126	41	40	28	50	30	35	35	36	49	25	47	28	44	34	35	51	29	43	21	36	32	37	48	29	33	19	35	24	36	41	29	35	22	36	39	660	259	263	247	225	238	-7.56948818109001	-5.82886001766826	-4.3990610918478	-1.62384544602376	-3.11000558371575	-0.667222058211312	-6.63701163949271	-6.12814546514597	-4.16193490783362	-4.80059637904926	-3.43000030790429	5.26790848965849	0.937455384615384	-0.695247834899576	-0.400959232026144	-2.07737488954885	-0.61220936953197	0.646240909090909	-1.41577685571134	-0.507563636363637	-0.441587861452049	-1.21976354679803	-200.935207792208	-39.4405666666666	-19.3413771237937	-23.6308409812409	-42.7495904761905	-33.8892000000001	-31.9491119047619	-23.3910452380952	-16.6171666666667	-44.0792833333333	-36.5325666666668	-76.2214153641677	-36.1093031746032	-40.5175530303031	-32.8090444444445	-9.69492539682551	-10.6651056465429	2	214217345	214231998	2	214205144	214217344	Zm00001d006681	2
intergenic_rr_9340	2	214217345	214231998	0.116604513576173	0.0799685903637538								0	0	0	0	0	0	0	0	0	0	0	0	0	0	0	0	0	0	0	0	0	0	0	0				0	0	0	0	0	0	0	0	0	0	0	0	0	0	0	0	0	0	0	0	0	0	0	0	3	108	70	intergenic	14653	32	23	22	19	21	18	24	24	21	22	21	1	0	1	1	3	1	0	2	1	1	2	431	188	173	173	190	179	176	164	164	184	175	102	122	104	92	52	62	126	41	40	28	50	30	35	35	36	49	25	47	28	44	34	35	51	29	43	21	36	32	37	48	29	33	19	35	24	36	41	29	35	22	36	39	660	259	263	247	225	238	-7.56948818109001	-5.82886001766826	-4.3990610918478	-1.62384544602376	-3.11000558371575	-0.667222058211312	-6.63701163949271	-6.12814546514597	-4.16193490783362	-4.80059637904926	-3.43000030790429	5.26790848965849	0.937455384615384	-0.695247834899576	-0.400959232026144	-2.07737488954885	-0.61220936953197	0.646240909090909	-1.41577685571134	-0.507563636363637	-0.441587861452049	-1.21976354679803	-200.935207792208	-39.4405666666666	-19.3413771237937	-23.6308409812409	-42.7495904761905	-33.8892000000001	-31.9491119047619	-23.3910452380952	-16.6171666666667	-44.0792833333333	-36.5325666666668	-76.2214153641677	-36.1093031746032	-40.5175530303031	-32.8090444444445	-9.69492539682551	-10.6651056465429	2	214217345	214231998	2	214231999	214235313	Zm00001d006682	2
intergenic_rr_9341	2	214235314	214238547	0.0992729132144605	0.0739750166738836								0	0	0	0	0	0	0	0	0	0	0	0	0	0	0	0	0	0	0	0	0	0	0	0				0	0	0	0	0	0	0	0	0	0	0	0	0	0	0	0	0	0	0	0	0	0	0	0	0	95	34	intergenic	3233	30	21	21	19	24	20	22	21	20	20	21	1	0	0	1	0	1	1	1	0	1	0	92	104	112	125	109	112	119	110	108	120	113	29	55	37	50	32	54	49	29	21	16	36	19	20	16	30	30	13	32	20	25	20	32	28	13	27	18	26	19	35	30	17	23	13	25	19	34	31	21	29	15	30	36	306	157	170	163	162	196	-13.8749070116346	-11.1502858820925	-11.2250900602006	-8.82006382533659	-14.1038613884671	-9.9755721859494	-12.0876073593852	-10.7044004513974	-9.79681371819655	-10.2622226419349	-10.915606484255	2.73386855400274	0.496784911372053	0.853323893317763	-0.58007307575204	0.335106234166467	-0.55639482533577	-0.33573843731432	-0.260041861689602	0.694605898699003	-0.471861435440631	0.570037136735793	73.6893705120276	5.48575297443881	-5.27697899175988	-21.7982570150978	0.0887204964117387	-7.39821144728767	-11.2243891825891	-6.38709400741541	-5.28575782811274	-15.7287023057431	-9.81359506340496	273.282041766861	20.4059193524933	10.7453484126983	19.9781045855902	20.2485143700351	-16.0483103752972	2	214235314	214238547	2	214231999	214235313	Zm00001d006682	2
intergenic_rr_9341	2	214235314	214238547	0.0992729132144605	0.0739750166738836								0	0	0	0	0	0	0	0	0	0	0	0	0	0	0	0	0	0	0	0	0	0	0	0				0	0	0	0	0	0	0	0	0	0	0	0	0	0	0	0	0	0	0	0	0	0	0	0	0	95	34	intergenic	3233	30	21	21	19	24	20	22	21	20	20	21	1	0	0	1	0	1	1	1	0	1	0	92	104	112	125	109	112	119	110	108	120	113	29	55	37	50	32	54	49	29	21	16	36	19	20	16	30	30	13	32	20	25	20	32	28	13	27	18	26	19	35	30	17	23	13	25	19	34	31	21	29	15	30	36	306	157	170	163	162	196	-13.8749070116346	-11.1502858820925	-11.2250900602006	-8.82006382533659	-14.1038613884671	-9.9755721859494	-12.0876073593852	-10.7044004513974	-9.79681371819655	-10.2622226419349	-10.915606484255	2.73386855400274	0.496784911372053	0.853323893317763	-0.58007307575204	0.335106234166467	-0.55639482533577	-0.33573843731432	-0.260041861689602	0.694605898699003	-0.471861435440631	0.570037136735793	73.6893705120276	5.48575297443881	-5.27697899175988	-21.7982570150978	0.0887204964117387	-7.39821144728767	-11.2243891825891	-6.38709400741541	-5.28575782811274	-15.7287023057431	-9.81359506340496	273.282041766861	20.4059193524933	10.7453484126983	19.9781045855902	20.2485143700351	-16.0483103752972	2	214235314	214238547	2	214238548	214240310	Zm00001d006683	2
intergenic_rr_9342	2	214240311	214241633	0.0497433593122201	0.0287261046162511			9.46	9.46				0	0	0	0	0	0	0	0	0	0	0	0	0	0	0	0	0	0	0	0	0	0	0	0				0	0	0	0	0	0	0	0	0	0	0	0	0	0	0	0	0	0	0	0	0	0	0	0	0	31	10	intergenic	1322	21	14	13	12	13	12	15	13	13	12	13	0	3	1	0	1	2	0	1	1	0	0	115	100	103	94	101	84	93	119	114	107	114	23	14	32	26	12	5	23	18	26	6	21	18	21	19	23	18	7	23	18	26	24	16	33	10	19	10	16	23	17	23	7	23	14	31	16	13	21	8	20	16	23	23	135	129	139	127	131	124	-12.6689794612987	-9.39059541384399	-8.08815131160741	-7.39900494792055	-8.23847360656591	-7.38524134042472	-10.4331966707668	-8.46202048300639	-8.26231026463837	-7.76520996066982	-8.19443540903053	5.06178749188967	-2.68510925272772	-0.613132887296398	0.260391259319961	-0.81636612439396	-1.54379027150386	0.135194451771193	-0.850780122941114	-0.333679936804561	0.500481487170057	0.394203798529601	-9.29228661672788	-27.9928487527554	-31.1256398017988	-21.553689295983	-28.8958718637566	-12.5363570533872	-20.135245258898	-43.2630594856204	-40.4458582257427	-30.7959564213628	-43.7081113463401	61.8328375836153	-31.8228022238028	-40.5438117946944	-24.0759884618288	-35.9385624982424	-26.8765487048443	2	214240311	214241633	2	214238548	214240310	Zm00001d006683	2
intergenic_rr_9342	2	214240311	214241633	0.0497433593122201	0.0287261046162511			9.46	9.46				0	0	0	0	0	0	0	0	0	0	0	0	0	0	0	0	0	0	0	0	0	0	0	0				0	0	0	0	0	0	0	0	0	0	0	0	0	0	0	0	0	0	0	0	0	0	0	0	0	31	10	intergenic	1322	21	14	13	12	13	12	15	13	13	12	13	0	3	1	0	1	2	0	1	1	0	0	115	100	103	94	101	84	93	119	114	107	114	23	14	32	26	12	5	23	18	26	6	21	18	21	19	23	18	7	23	18	26	24	16	33	10	19	10	16	23	17	23	7	23	14	31	16	13	21	8	20	16	23	23	135	129	139	127	131	124	-12.6689794612987	-9.39059541384399	-8.08815131160741	-7.39900494792055	-8.23847360656591	-7.38524134042472	-10.4331966707668	-8.46202048300639	-8.26231026463837	-7.76520996066982	-8.19443540903053	5.06178749188967	-2.68510925272772	-0.613132887296398	0.260391259319961	-0.81636612439396	-1.54379027150386	0.135194451771193	-0.850780122941114	-0.333679936804561	0.500481487170057	0.394203798529601	-9.29228661672788	-27.9928487527554	-31.1256398017988	-21.553689295983	-28.8958718637566	-12.5363570533872	-20.135245258898	-43.2630594856204	-40.4458582257427	-30.7959564213628	-43.7081113463401	61.8328375836153	-31.8228022238028	-40.5438117946944	-24.0759884618288	-35.9385624982424	-26.8765487048443	2	214240311	214241633	2	214241634	214255713	Zm00001d006684	2
intergenic_rr_9343	2	214255714	214267740	0.1552709725926	0.0888350747672321								0	0	0	0	0	0	0	0	0	0	0	0	0	0	0	0	0	0	0	0	0	0	0	0				0	0	0	0	0	0	0	0	0	0	0	0	0	0	0	0	0	0	0	0	0	0	0	0	1	26	10	intergenic	12026	3	3	4	3	4	3	4	4	4	4	3	0	0	0	0	0	0	0	0	0	1	0	102	58	54	58	87	86	75	75	67	63	73	4	7	2	4	6	3	3	5	12	3	24	7	10	8	14	15	8	17	6	9	10	18	9	12	14	7	11	8	6	14	14	16	9	16	16	16	12	8	25	8	10	10	29	69	79	79	91	89	5.06647994504589	1.65028484738002	0.477119900482866	1.87454434394562	0.800172409744044	1.525985899469	0.470056624036294	0.46952303431482	1.11272915560835	0.852922746819772	1.35140034062318	0.712867392758771	0.0747653874678051	0.175473045110791	0.118695917537269	0.156223072724178	0.188895929077976	0.196640991307946	0.204193708657591	0.269231839455522	-0.629638339869113	0.101369229070398	-56.5002814160272	-21.2360638906862	-20.1544851839649	-24.047788297438	-50.0025179526667	-51.5966085738733	-40.6678109571347	-38.7311427926385	-33.1643414973188	-26.5200592632374	-38.4886840501625	103.767634794517	-11.9996598861754	-22.0031767487111	-22.0159104750754	-41.4212000150244	-33.4144338903845	2	214255714	214267740	2	214241634	214255713	Zm00001d006684	2
intergenic_rr_9343	2	214255714	214267740	0.1552709725926	0.0888350747672321								0	0	0	0	0	0	0	0	0	0	0	0	0	0	0	0	0	0	0	0	0	0	0	0				0	0	0	0	0	0	0	0	0	0	0	0	0	0	0	0	0	0	0	0	0	0	0	0	1	26	10	intergenic	12026	3	3	4	3	4	3	4	4	4	4	3	0	0	0	0	0	0	0	0	0	1	0	102	58	54	58	87	86	75	75	67	63	73	4	7	2	4	6	3	3	5	12	3	24	7	10	8	14	15	8	17	6	9	10	18	9	12	14	7	11	8	6	14	14	16	9	16	16	16	12	8	25	8	10	10	29	69	79	79	91	89	5.06647994504589	1.65028484738002	0.477119900482866	1.87454434394562	0.800172409744044	1.525985899469	0.470056624036294	0.46952303431482	1.11272915560835	0.852922746819772	1.35140034062318	0.712867392758771	0.0747653874678051	0.175473045110791	0.118695917537269	0.156223072724178	0.188895929077976	0.196640991307946	0.204193708657591	0.269231839455522	-0.629638339869113	0.101369229070398	-56.5002814160272	-21.2360638906862	-20.1544851839649	-24.047788297438	-50.0025179526667	-51.5966085738733	-40.6678109571347	-38.7311427926385	-33.1643414973188	-26.5200592632374	-38.4886840501625	103.767634794517	-11.9996598861754	-22.0031767487111	-22.0159104750754	-41.4212000150244	-33.4144338903845	2	214255714	214267740	2	214267741	214268741	Zm00001d006685	2
intergenic_rr_9344	2	214268742	214450309	0.325366591025181	0.139430047187673	2.29		2.29	2.92				0	0	0	0	0	0	0	0	0	0	0	0	0	0	0	0	0	0	0	0	0	0	0	0				0	0	0	0	0	0	0	0	0	0	0	0	0	0	0	0	0	0	0	0	0	0	0	0	1	160	77	intergenic	181567	23	16	17	17	16	17	16	15	16	17	17	3	2	2	0	2	1	2	0	1	1	1	240	207	190	189	196	197	203	165	182	226	186	65	69	76	60	51	32	71	42	43	27	56	31	43	38	55	52	29	57	32	45	40	67	65	35	44	34	34	49	66	66	26	53	38	47	42	48	50	26	54	41	46	41	424	280	310	328	338	306	-3.66008470418469	-3.53157769987259	-3.52080763673891	-4.08144628019323	-3.48204333333332	-3.99672727272727	-3.2424235632184	-2.46394560483376	-3.19475272601795	-4.87650079365079	-3.92180000000001	1.8261696969697	-0.973939926739927	-0.861125101214575	0.566575757575758	-1.12878333333333	-0.0797666666666671	-1.5545	1.15383703703704	0.2945	0.070494444444444	-0.145754901960785	23.2873606060605	-33.0824833333334	-20.9347333333333	-15.3527333333334	-22.3737910256409	-26.05725	-24.6858666666668	16.7557000000002	-8.72144285714282	-43.4782595238096	-15.6082333333333	117.361864285714	-4.16454819624829	-34.6559706454466	-38.8450333333333	-62.0923999999999	-20.5101000000001	2	214268742	214450309	2	214267741	214268741	Zm00001d006685	2
intergenic_rr_9344	2	214268742	214450309	0.325366591025181	0.139430047187673	2.29		2.29	2.92				0	0	0	0	0	0	0	0	0	0	0	0	0	0	0	0	0	0	0	0	0	0	0	0				0	0	0	0	0	0	0	0	0	0	0	0	0	0	0	0	0	0	0	0	0	0	0	0	1	160	77	intergenic	181567	23	16	17	17	16	17	16	15	16	17	17	3	2	2	0	2	1	2	0	1	1	1	240	207	190	189	196	197	203	165	182	226	186	65	69	76	60	51	32	71	42	43	27	56	31	43	38	55	52	29	57	32	45	40	67	65	35	44	34	34	49	66	66	26	53	38	47	42	48	50	26	54	41	46	41	424	280	310	328	338	306	-3.66008470418469	-3.53157769987259	-3.52080763673891	-4.08144628019323	-3.48204333333332	-3.99672727272727	-3.2424235632184	-2.46394560483376	-3.19475272601795	-4.87650079365079	-3.92180000000001	1.8261696969697	-0.973939926739927	-0.861125101214575	0.566575757575758	-1.12878333333333	-0.0797666666666671	-1.5545	1.15383703703704	0.2945	0.070494444444444	-0.145754901960785	23.2873606060605	-33.0824833333334	-20.9347333333333	-15.3527333333334	-22.3737910256409	-26.05725	-24.6858666666668	16.7557000000002	-8.72144285714282	-43.4782595238096	-15.6082333333333	117.361864285714	-4.16454819624829	-34.6559706454466	-38.8450333333333	-62.0923999999999	-20.5101000000001	2	214268742	214450309	2	214450310	214451531	Zm00001d006687	2
intergenic_rr_9345	2	214451532	214472463	0.235531216847315	0.253312595360682			0.0378	0.0378				0	0	0	0	0	0	0	0	0	0	0	0	0	0	0	0	0	0	0	0	0	0	0	0				0	0	0	0	0	0	0	0	0	0	0	0	0	0	0	0	0	0	0	0	0	0	0	0	1	224	101	intergenic	20931	24	15	15	13	16	14	15	18	15	14	17	4	0	0	1	1	3	0	1	1	0	1	184	176	126	137	143	126	160	147	144	166	138	46	41	56	35	31	18	59	45	40	23	30	22	30	38	46	38	23	43	28	21	28	54	44	19	45	24	23	31	36	37	23	47	21	33	36	26	38	25	35	17	32	32	286	228	227	239	233	205	-4.97479351491303	-1.43653283031523	-1.32765747615144	0.100231135531139	-2.56964067192402	-0.914657198426298	-1.36859489428944	-5.14577496634735	-2.5465377039627	-1.45396515521515	-3.75188228841333	0.338966666666668	0.761774142524143	0.436535714285714	-0.774066666666667	-0.0413590579710145	-2.31812727272727	0.722159157509158	-0.584600216450217	-0.207230558914769	0.996238095238095	-0.146262698412698	32.3606566760037	-36.0950857142857	11.4786523809524	-1.27404761904759	-0.115251224105464	13.718361904762	-23.3116289954338	-9.18527619047617	-3.22548095238102	-24.9315032051282	-3.05998787878787	239.083456684982	6.74327777777791	7.10020757575762	-5.03030476190477	-1.64045000000004	17.9298166666667	2	214451532	214472463	2	214450310	214451531	Zm00001d006687	2
intergenic_rr_9345	2	214451532	214472463	0.235531216847315	0.253312595360682			0.0378	0.0378				0	0	0	0	0	0	0	0	0	0	0	0	0	0	0	0	0	0	0	0	0	0	0	0				0	0	0	0	0	0	0	0	0	0	0	0	0	0	0	0	0	0	0	0	0	0	0	0	1	224	101	intergenic	20931	24	15	15	13	16	14	15	18	15	14	17	4	0	0	1	1	3	0	1	1	0	1	184	176	126	137	143	126	160	147	144	166	138	46	41	56	35	31	18	59	45	40	23	30	22	30	38	46	38	23	43	28	21	28	54	44	19	45	24	23	31	36	37	23	47	21	33	36	26	38	25	35	17	32	32	286	228	227	239	233	205	-4.97479351491303	-1.43653283031523	-1.32765747615144	0.100231135531139	-2.56964067192402	-0.914657198426298	-1.36859489428944	-5.14577496634735	-2.5465377039627	-1.45396515521515	-3.75188228841333	0.338966666666668	0.761774142524143	0.436535714285714	-0.774066666666667	-0.0413590579710145	-2.31812727272727	0.722159157509158	-0.584600216450217	-0.207230558914769	0.996238095238095	-0.146262698412698	32.3606566760037	-36.0950857142857	11.4786523809524	-1.27404761904759	-0.115251224105464	13.718361904762	-23.3116289954338	-9.18527619047617	-3.22548095238102	-24.9315032051282	-3.05998787878787	239.083456684982	6.74327777777791	7.10020757575762	-5.03030476190477	-1.64045000000004	17.9298166666667	2	214451532	214472463	2	214472464	214474594	Zm00001d006688	2
intergenic_rr_9346	2	214474595	214477763	0.0844540974896	0.0098473392212807								0	0	0	0	0	0	0	0	0	0	0	0	0	0	0	0	0	0	0	0	0	0	0	0				0	0	0	0	0	0	0	0	0	0	0	0	0	0	0	0	0	0	0	0	0	0	0	0	1	5	2	intergenic	3168	2	0	0	0	1	0	1	2	1	1	0	0	0	0	0	0	0	0	0	0	0	0	0	0	0	0	0	0	0	0	0	0	0	0	0	0	0	0	0	0	0	0	0	0	0	6	0	0	0	0	0	0	9	0	0	0	0	0	0	7	0	0	0	0	0	0	9	0	0	0	0	0	0	6	0	0	6	9	7	9	6	0.350148940689564	1.46178981810286	1.5182331521894	1.60358905695201	0.560920269967004	1.43064215065718	0.523102500858402	-0.421739865054116	0.567788282918726	0.47524896353844	1.51269753111001	0.221560061317719	0.111652379685448	0.0596102570515483	0.0693928106839178	0.103545916027122	0.00513889725029521	0.11734247399377	0.0307602856801608	0.174729599419618	0.113195247935896	0.0585815600702667	18.8758676351214	13.8896707800019	14.4216212756567	13.2460568857272	14.1467242117068	16.2740619014289	15.8827006950051	14.9838818342016	15.3100937900867	15.2091100799048	13.6111941373094	6.6908212646669	11.8805183066304	9.19184203775942	12.4720597574863	9.94579112131454	13.0747509139449	2	214474595	214477763	2	214472464	214474594	Zm00001d006688	2
intergenic_rr_9346	2	214474595	214477763	0.0844540974896	0.0098473392212807								0	0	0	0	0	0	0	0	0	0	0	0	0	0	0	0	0	0	0	0	0	0	0	0				0	0	0	0	0	0	0	0	0	0	0	0	0	0	0	0	0	0	0	0	0	0	0	0	1	5	2	intergenic	3168	2	0	0	0	1	0	1	2	1	1	0	0	0	0	0	0	0	0	0	0	0	0	0	0	0	0	0	0	0	0	0	0	0	0	0	0	0	0	0	0	0	0	0	0	0	6	0	0	0	0	0	0	9	0	0	0	0	0	0	7	0	0	0	0	0	0	9	0	0	0	0	0	0	6	0	0	6	9	7	9	6	0.350148940689564	1.46178981810286	1.5182331521894	1.60358905695201	0.560920269967004	1.43064215065718	0.523102500858402	-0.421739865054116	0.567788282918726	0.47524896353844	1.51269753111001	0.221560061317719	0.111652379685448	0.0596102570515483	0.0693928106839178	0.103545916027122	0.00513889725029521	0.11734247399377	0.0307602856801608	0.174729599419618	0.113195247935896	0.0585815600702667	18.8758676351214	13.8896707800019	14.4216212756567	13.2460568857272	14.1467242117068	16.2740619014289	15.8827006950051	14.9838818342016	15.3100937900867	15.2091100799048	13.6111941373094	6.6908212646669	11.8805183066304	9.19184203775942	12.4720597574863	9.94579112131454	13.0747509139449	2	214474595	214477763	2	214477764	214479754	Zm00001d006690	2
intergenic_rr_9347	2	214479755	214480077	0.02023569755	0								0	0	0	0	0	0	0	0	0	0	0	0	0	0	0	0	0	0	0	0	0	0	0	0				0	0	0	0	0	0	0	0	0	0	0	0	0	0	0	0	0	0	0	0	0	0	0	0	0	2	0	intergenic	322	0	0	0	0	0	0	0	0	0	0	0	0	0	0	0	0	0	0	0	0	0	0	0	0	0	0	0	0	0	0	0	0	0	0	0	0	0	0	0	0	0	0	0	0	0	0	0	0	0	0	0	0	0	0	0	0	0	0	0	0	0	0	0	0	0	0	0	0	0	0	0	0	0	0	0	0	0	0	0	0	0	1.91644719935736	1.41431692602422	1.45723810401527	1.49463860358747	1.40790161915164	1.39424133328389	1.45525983338065	1.4775936866793	1.41582310610898	1.54352817880498	1.41590614538138	0.0057414067533248	0.000342236447639703	0.000239965100649451	0.000313844706321909	0.000348066995945342	1.99885017822238e-05	0.000824792419186686	0.000509206308297601	0.0023830897266301	0.00115552734873607	0.000590292049826177	0.171165952250099	0.0986730597309478	0.131278187160811	0.206810139254893	0.206033320627255	0.152874426017066	0.102190306747129	0.140827484917818	0.140885228852628	0.142075133098368	0.122601181740958	0.575454219894815	0.100993718530648	0.152318418740592	0.177231340813112	0.130677256773711	0.166538754976899	2	214479755	214480077	2	214477764	214479754	Zm00001d006690	2
intergenic_rr_9347	2	214479755	214480077	0.02023569755	0								0	0	0	0	0	0	0	0	0	0	0	0	0	0	0	0	0	0	0	0	0	0	0	0				0	0	0	0	0	0	0	0	0	0	0	0	0	0	0	0	0	0	0	0	0	0	0	0	0	2	0	intergenic	322	0	0	0	0	0	0	0	0	0	0	0	0	0	0	0	0	0	0	0	0	0	0	0	0	0	0	0	0	0	0	0	0	0	0	0	0	0	0	0	0	0	0	0	0	0	0	0	0	0	0	0	0	0	0	0	0	0	0	0	0	0	0	0	0	0	0	0	0	0	0	0	0	0	0	0	0	0	0	0	0	0	1.91644719935736	1.41431692602422	1.45723810401527	1.49463860358747	1.40790161915164	1.39424133328389	1.45525983338065	1.4775936866793	1.41582310610898	1.54352817880498	1.41590614538138	0.0057414067533248	0.000342236447639703	0.000239965100649451	0.000313844706321909	0.000348066995945342	1.99885017822238e-05	0.000824792419186686	0.000509206308297601	0.0023830897266301	0.00115552734873607	0.000590292049826177	0.171165952250099	0.0986730597309478	0.131278187160811	0.206810139254893	0.206033320627255	0.152874426017066	0.102190306747129	0.140827484917818	0.140885228852628	0.142075133098368	0.122601181740958	0.575454219894815	0.100993718530648	0.152318418740592	0.177231340813112	0.130677256773711	0.166538754976899	2	214479755	214480077	2	214480078	214480511	Zm00001d006691	2
intergenic_rr_9348	2	214480512	214487405	0.166596819970126	0.16761340478902								0	0	0	0	0	0	0	0	0	0	0	0	0	0	0	0	0	0	0	0	0	0	0	0				0	0	0	0	0	0	0	0	0	0	0	0	0	0	0	0	0	0	0	0	0	0	0	0	0	4	2	intergenic	6893	9	9	8	9	9	8	9	9	8	9	8	0	0	0	0	0	0	0	0	0	0	0	46	14	17	16	12	13	19	11	14	18	9	4	1	2	1	1	0	1	2	2	1	3	5	0	2	3	3	2	2	1	1	1	2	4	2	6	1	0	2	1	4	2	5	2	0	0	3	4	2	3	0	1	3	10	15	13	17	14	16	-6.4203045599338	-7.30201273872264	-6.10820063200296	-7.26166134880401	-7.31636575373886	-6.33426157923537	-7.15273459435877	-7.38022819197171	-6.25829535625246	-7.25143066172269	-6.2103349274255	0.53525834818906	0.0245144119164467	0.0920203012505072	0.0835490692364255	0.045269254131621	0.0678253448646752	0.0417249896831914	0.0500099492940074	0.137048505393438	0.0535957023791693	0.0608045528436698	-23.9226752467782	3.36118432924877	-1.73427709851159	0.799927222897612	4.76797775947524	3.72710016496565	-4.93419642671303	6.68645120501451	3.69540232977681	0.653776598474568	8.40745016473569	50.6960841633207	6.02134130881862	9.38937171947399	4.87805819601212	8.84032111771294	3.25458695811455	2	214480512	214487405	2	214480078	214480511	Zm00001d006691	2
intergenic_rr_9348	2	214480512	214487405	0.166596819970126	0.16761340478902								0	0	0	0	0	0	0	0	0	0	0	0	0	0	0	0	0	0	0	0	0	0	0	0				0	0	0	0	0	0	0	0	0	0	0	0	0	0	0	0	0	0	0	0	0	0	0	0	0	4	2	intergenic	6893	9	9	8	9	9	8	9	9	8	9	8	0	0	0	0	0	0	0	0	0	0	0	46	14	17	16	12	13	19	11	14	18	9	4	1	2	1	1	0	1	2	2	1	3	5	0	2	3	3	2	2	1	1	1	2	4	2	6	1	0	2	1	4	2	5	2	0	0	3	4	2	3	0	1	3	10	15	13	17	14	16	-6.4203045599338	-7.30201273872264	-6.10820063200296	-7.26166134880401	-7.31636575373886	-6.33426157923537	-7.15273459435877	-7.38022819197171	-6.25829535625246	-7.25143066172269	-6.2103349274255	0.53525834818906	0.0245144119164467	0.0920203012505072	0.0835490692364255	0.045269254131621	0.0678253448646752	0.0417249896831914	0.0500099492940074	0.137048505393438	0.0535957023791693	0.0608045528436698	-23.9226752467782	3.36118432924877	-1.73427709851159	0.799927222897612	4.76797775947524	3.72710016496565	-4.93419642671303	6.68645120501451	3.69540232977681	0.653776598474568	8.40745016473569	50.6960841633207	6.02134130881862	9.38937171947399	4.87805819601212	8.84032111771294	3.25458695811455	2	214480512	214487405	2	214487406	214491116	Zm00001d006692	2
intergenic_rr_9349	2	214491117	214499677	0.223850952106997	0.144891585285928								0	0	0	0	0	0	0	0	0	0	0	0	0	0	0	0	0	0	0	0	0	0	0	0				0	0	0	0	0	0	0	0	0	0	0	0	0	0	0	0	0	0	0	0	0	0	0	0	0	44	14	intergenic	8560	9	9	9	9	9	9	9	9	9	9	9	2	0	0	0	1	0	0	1	0	1	1	102	61	53	66	65	60	68	66	64	69	53	24	23	22	23	9	6	20	18	10	8	16	14	17	16	10	12	8	15	14	27	9	14	20	12	19	4	14	11	13	24	9	16	10	23	7	17	15	8	16	9	13	10	127	99	95	94	102	88	0.129461330739716	-2.89005891062488	-2.93305731808976	-2.75339845694212	-2.77487961548568	-3.03636608478075	-2.95467616686761	-2.59839742350273	-3.02707348927124	-2.91368295308739	-2.91793407709214	-0.630661364900242	0.142996072468746	0.438614466487166	0.0920648691523336	-0.845927398419627	0.253402799531183	0.251437326794899	-0.763826799362776	0.677213880604471	-0.676591887461439	-0.811154147140431	-30.9939627402475	-2.56660722951988	-0.838811500721114	-8.72464279043644	-13.3893431727991	-6.03410880361468	-13.9614259923274	-11.5263813208616	-5.44587167171294	-16.2260385015153	0.794479370469666	96.2467320001913	-21.0563988019136	-15.74718411989	-7.61977541665269	-16.110779171287	-8.47767073536043	2	214491117	214499677	2	214487406	214491116	Zm00001d006692	2
intergenic_rr_9349	2	214491117	214499677	0.223850952106997	0.144891585285928								0	0	0	0	0	0	0	0	0	0	0	0	0	0	0	0	0	0	0	0	0	0	0	0				0	0	0	0	0	0	0	0	0	0	0	0	0	0	0	0	0	0	0	0	0	0	0	0	0	44	14	intergenic	8560	9	9	9	9	9	9	9	9	9	9	9	2	0	0	0	1	0	0	1	0	1	1	102	61	53	66	65	60	68	66	64	69	53	24	23	22	23	9	6	20	18	10	8	16	14	17	16	10	12	8	15	14	27	9	14	20	12	19	4	14	11	13	24	9	16	10	23	7	17	15	8	16	9	13	10	127	99	95	94	102	88	0.129461330739716	-2.89005891062488	-2.93305731808976	-2.75339845694212	-2.77487961548568	-3.03636608478075	-2.95467616686761	-2.59839742350273	-3.02707348927124	-2.91368295308739	-2.91793407709214	-0.630661364900242	0.142996072468746	0.438614466487166	0.0920648691523336	-0.845927398419627	0.253402799531183	0.251437326794899	-0.763826799362776	0.677213880604471	-0.676591887461439	-0.811154147140431	-30.9939627402475	-2.56660722951988	-0.838811500721114	-8.72464279043644	-13.3893431727991	-6.03410880361468	-13.9614259923274	-11.5263813208616	-5.44587167171294	-16.2260385015153	0.794479370469666	96.2467320001913	-21.0563988019136	-15.74718411989	-7.61977541665269	-16.110779171287	-8.47767073536043	2	214491117	214499677	2	214499678	214501297	Zm00001d006693	2
intergenic_rr_935	1	34833658	34899449	0.228318789215188	0.161356585118877	0.683275862068965		-3.59478260869565	0.514795799299883				0	0	0	0	0	0	0	0	0	0	0	0	0	0	0	0	0	0	0	0	0	0	0	0				0	0	0	0	0	0	0	0	0	0	0	0	0	0	0	0	0	0	0	0	0	0	0	0	3	883	655	intergenic	65791	37	22	24	24	24	26	23	24	26	22	25	3	5	0	1	0	2	2	1	4	1	4	452	351	319	325	309	339	315	331	334	335	300	138	148	122	152	90	89	140	77	98	44	86	65	76	53	75	109	46	89	59	84	75	78	97	47	88	49	75	59	79	93	54	80	63	84	68	79	104	64	76	47	88	52	879	499	537	493	521	510	-2.31746666666666	1.19063333333334	0.434200000000011	-0.196466666666669	-1.04136666666667	-2.57480000000001	0.00386666666666358	-1.29550000000001	-2.61913333333334	2.86153333333333	-2.15256666666665	8.79646666666666	-1.9304	2.12998571428571	0.33817619047619	2.45866666666667	-0.270557142857143	0.565999999999999	1.4997	-1.68316666666667	1.78923333333333	-1.3986	125.499266666666	51.1369	66.4098000000001	71.3004285714287	83.1159666666667	56.1319333333333	81.3138	52.9521666666665	59.4359000000001	67.4485333333333	81.4685714285716	475.4319	250.7128	234.6673	290.667533333333	244.632133333333	261.081666666667	1	34833658	34899449	1	34818314	34833657	Zm00001d028431	2
intergenic_rr_935	1	34833658	34899449	0.228318789215188	0.161356585118877	0.683275862068965		-3.59478260869565	0.514795799299883				0	0	0	0	0	0	0	0	0	0	0	0	0	0	0	0	0	0	0	0	0	0	0	0				0	0	0	0	0	0	0	0	0	0	0	0	0	0	0	0	0	0	0	0	0	0	0	0	3	883	655	intergenic	65791	37	22	24	24	24	26	23	24	26	22	25	3	5	0	1	0	2	2	1	4	1	4	452	351	319	325	309	339	315	331	334	335	300	138	148	122	152	90	89	140	77	98	44	86	65	76	53	75	109	46	89	59	84	75	78	97	47	88	49	75	59	79	93	54	80	63	84	68	79	104	64	76	47	88	52	879	499	537	493	521	510	-2.31746666666666	1.19063333333334	0.434200000000011	-0.196466666666669	-1.04136666666667	-2.57480000000001	0.00386666666666358	-1.29550000000001	-2.61913333333334	2.86153333333333	-2.15256666666665	8.79646666666666	-1.9304	2.12998571428571	0.33817619047619	2.45866666666667	-0.270557142857143	0.565999999999999	1.4997	-1.68316666666667	1.78923333333333	-1.3986	125.499266666666	51.1369	66.4098000000001	71.3004285714287	83.1159666666667	56.1319333333333	81.3138	52.9521666666665	59.4359000000001	67.4485333333333	81.4685714285716	475.4319	250.7128	234.6673	290.667533333333	244.632133333333	261.081666666667	1	34833658	34899449	1	34899450	34900187	Zm00001d028432	2
intergenic_rr_9350	2	214501298	214515628	0.09348532046775	0.0270465419669841	5.16			5.16				0	0	0	0	0	0	0	0	0	0	0	0	0	0	0	0	0	0	0	0	0	0	0	0				0	0	0	0	0	0	0	0	0	0	0	0	0	0	0	0	0	0	0	0	0	0	0	0	0	16	4	intergenic	14330	11	9	9	9	9	10	9	9	9	9	9	0	0	0	0	0	0	0	0	0	0	0	10	11	16	12	15	10	12	10	12	10	15	6	12	10	10	2	2	11	0	3	2	2	2	1	0	1	0	3	2	1	1	1	4	1	1	2	2	2	2	3	4	3	0	1	1	1	0	3	0	1	1	0	0	53	10	9	14	13	5	-5.19409292899167	-5.22410989728826	-4.68036989770872	-5.37793197921453	-5.10972642804127	-6.00326730756558	-4.98696909595338	-5.02932698148779	-4.80104290988491	-5.22201023116012	-5.28720235220645	1.33873090397839	0.420448244849319	0.0591262181944004	0.124565027547112	0.222172573597229	0.259829684208936	0.170115797660416	0.159791435321357	0.316839392140148	0.16538991324502	0.277532647024284	56.5509515468331	32.8683148524273	27.2242750901782	31.2212246734788	31.1116075923225	35.0252570625284	32.0384617097243	30.9658615871491	32.1812657197062	34.2901425747099	29.700806844918	-5.23985564411026	52.7646589373019	57.1515345570285	49.1034411877473	49.7494217282259	58.0706253734996	2	214501298	214515628	2	214499678	214501297	Zm00001d006693	2
intergenic_rr_9350	2	214501298	214515628	0.09348532046775	0.0270465419669841	5.16			5.16				0	0	0	0	0	0	0	0	0	0	0	0	0	0	0	0	0	0	0	0	0	0	0	0				0	0	0	0	0	0	0	0	0	0	0	0	0	0	0	0	0	0	0	0	0	0	0	0	0	16	4	intergenic	14330	11	9	9	9	9	10	9	9	9	9	9	0	0	0	0	0	0	0	0	0	0	0	10	11	16	12	15	10	12	10	12	10	15	6	12	10	10	2	2	11	0	3	2	2	2	1	0	1	0	3	2	1	1	1	4	1	1	2	2	2	2	3	4	3	0	1	1	1	0	3	0	1	1	0	0	53	10	9	14	13	5	-5.19409292899167	-5.22410989728826	-4.68036989770872	-5.37793197921453	-5.10972642804127	-6.00326730756558	-4.98696909595338	-5.02932698148779	-4.80104290988491	-5.22201023116012	-5.28720235220645	1.33873090397839	0.420448244849319	0.0591262181944004	0.124565027547112	0.222172573597229	0.259829684208936	0.170115797660416	0.159791435321357	0.316839392140148	0.16538991324502	0.277532647024284	56.5509515468331	32.8683148524273	27.2242750901782	31.2212246734788	31.1116075923225	35.0252570625284	32.0384617097243	30.9658615871491	32.1812657197062	34.2901425747099	29.700806844918	-5.23985564411026	52.7646589373019	57.1515345570285	49.1034411877473	49.7494217282259	58.0706253734996	2	214501298	214515628	2	214515629	214522493	Zm00001d006695	2
intergenic_rr_9351	2	214522494	214523109	0	0								0	0	0	0	0	0	0	0	0	0	0	0	0	0	0	0	0	0	0	0	0	0	0	0				0	0	0	0	0	0	0	0	0	0	0	0	0	0	0	0	0	0	0	0	0	0	0	0	0	0	0	intergenic	615	0	0	0	0	0	0	0	0	0	0	0	0	0	0	0	0	0	0	0	0	0	0	0	0	0	0	0	0	0	0	0	0	0	0	0	0	0	0	0	0	0	0	0	0	0	0	0	0	0	0	0	0	0	0	0	0	0	0	0	0	0	0	0	0	0	0	0	0	0	0	0	0	0	0	0	0	0	0	0	0	0	4.25082015300115e-05	4.34699106319905e-05	1.87915113910975e-05	1.95808261797419e-05	2.66945592708782e-05	1.94525456493253e-05	1.43417940689886e-05	0.00202852491281007	1.62853010470936e-05	1.93562930406412e-05	1.80323219440395e-05	0	0	0	0	0	0	0	0	0	0	0	5.08662854628145e-06	1.24980690357518e-05	7.33475914285616e-06	1.48716922074837e-05	5.11137027567999e-06	3.30538717282705e-06	1.3475050107257e-05	2.06334247191322e-05	1.43633647231648e-05	5.9644748931977e-06	1.05616611343622e-05	0.000454597091878309	5.06994809889133e-06	1.85312374584812e-05	6.3352048260257e-06	4.31851856687821e-06	2.53358309820264e-05	2	214522494	214523109	2	214515629	214522493	Zm00001d006695	2
intergenic_rr_9351	2	214522494	214523109	0	0								0	0	0	0	0	0	0	0	0	0	0	0	0	0	0	0	0	0	0	0	0	0	0	0				0	0	0	0	0	0	0	0	0	0	0	0	0	0	0	0	0	0	0	0	0	0	0	0	0	0	0	intergenic	615	0	0	0	0	0	0	0	0	0	0	0	0	0	0	0	0	0	0	0	0	0	0	0	0	0	0	0	0	0	0	0	0	0	0	0	0	0	0	0	0	0	0	0	0	0	0	0	0	0	0	0	0	0	0	0	0	0	0	0	0	0	0	0	0	0	0	0	0	0	0	0	0	0	0	0	0	0	0	0	0	0	4.25082015300115e-05	4.34699106319905e-05	1.87915113910975e-05	1.95808261797419e-05	2.66945592708782e-05	1.94525456493253e-05	1.43417940689886e-05	0.00202852491281007	1.62853010470936e-05	1.93562930406412e-05	1.80323219440395e-05	0	0	0	0	0	0	0	0	0	0	0	5.08662854628145e-06	1.24980690357518e-05	7.33475914285616e-06	1.48716922074837e-05	5.11137027567999e-06	3.30538717282705e-06	1.3475050107257e-05	2.06334247191322e-05	1.43633647231648e-05	5.9644748931977e-06	1.05616611343622e-05	0.000454597091878309	5.06994809889133e-06	1.85312374584812e-05	6.3352048260257e-06	4.31851856687821e-06	2.53358309820264e-05	2	214522494	214523109	2	214523110	214524368	Zm00001d006696	2
intergenic_rr_9352	2	214524369	214535456	0.279030192500756	0.155715018102538								0	0	0	0	0	0	0	0	0	0	0	0	0	0	0	0	0	0	0	0	0	0	0	0				0	0	0	0	0	0	0	0	0	0	0	0	0	0	0	0	0	0	0	0	0	0	0	0	0	274	151	intergenic	11087	33	27	26	26	27	27	28	28	27	26	27	0	0	1	0	2	1	2	2	1	0	0	308	184	186	199	185	176	181	199	169	214	212	111	103	106	70	42	45	93	52	64	32	56	42	75	41	48	46	38	54	34	85	32	39	60	38	63	47	62	29	45	65	35	54	39	79	29	48	52	33	57	39	74	41	570	362	337	337	346	343	-14.3646125379935	-15.4186300851426	-13.7424653303219	-13.8857155622156	-15.3616944516268	-14.2344212082897	-15.9134691054044	-15.9699067099567	-14.4326958433329	-13.9660464421669	-14.6808629776745	5.72626666666667	0.868533333333334	-0.141288534342584	0.456011904761905	-1.41496666666667	0.14564126984127	-1.08811282051282	-1.25343333333333	-0.0496669934640525	0.620221560846561	1.10465714285714	-44.7969666666666	-20.7670380952381	-25.1905	-38.6299082251082	-25.2210523809524	-12.2276000000001	-22.0417952380952	-38.3712997113998	-10.1798	-54.3343862745098	-54.2029238095238	178.284434848485	-91.0076400000002	-64.7843883116883	-68.7592119130869	-77.8774253968255	-73.6736841269842	2	214524369	214535456	2	214523110	214524368	Zm00001d006696	2
intergenic_rr_9352	2	214524369	214535456	0.279030192500756	0.155715018102538								0	0	0	0	0	0	0	0	0	0	0	0	0	0	0	0	0	0	0	0	0	0	0	0				0	0	0	0	0	0	0	0	0	0	0	0	0	0	0	0	0	0	0	0	0	0	0	0	0	274	151	intergenic	11087	33	27	26	26	27	27	28	28	27	26	27	0	0	1	0	2	1	2	2	1	0	0	308	184	186	199	185	176	181	199	169	214	212	111	103	106	70	42	45	93	52	64	32	56	42	75	41	48	46	38	54	34	85	32	39	60	38	63	47	62	29	45	65	35	54	39	79	29	48	52	33	57	39	74	41	570	362	337	337	346	343	-14.3646125379935	-15.4186300851426	-13.7424653303219	-13.8857155622156	-15.3616944516268	-14.2344212082897	-15.9134691054044	-15.9699067099567	-14.4326958433329	-13.9660464421669	-14.6808629776745	5.72626666666667	0.868533333333334	-0.141288534342584	0.456011904761905	-1.41496666666667	0.14564126984127	-1.08811282051282	-1.25343333333333	-0.0496669934640525	0.620221560846561	1.10465714285714	-44.7969666666666	-20.7670380952381	-25.1905	-38.6299082251082	-25.2210523809524	-12.2276000000001	-22.0417952380952	-38.3712997113998	-10.1798	-54.3343862745098	-54.2029238095238	178.284434848485	-91.0076400000002	-64.7843883116883	-68.7592119130869	-77.8774253968255	-73.6736841269842	2	214524369	214535456	2	214535457	214537722	Zm00001d006697	2
