## Supplementary material for "Elucidating the patterns of pleiotropy and its biological relevance in maize": S6 Table (part 144 of 145)

rr_id	seqid	start.x	end.x	average_r2_ld_nam	average_r2_ld_282	np_noperm_mean_gerp	gp_noperm_mean_gerp	gm_noperm_mean_gerp	ge_noperm_mean_gerp	v4_gene	v4_start_protein	v4_end_protein	Ear_Primordium_6_8_mm_protein	Ear_Primordium_2_4_mm_protein	Endosperm_12_DAP_protein	Pericarp_Aleurone_27_DAP_protein	Endosperm_Crown_27_DAP_protein	Leaf_Zone_1_Symmetrical_protein	Leaf_Zone_2_Stomatal_protein	Leaf_Zone_3_Growth_protein	Embryo_20_DAP_protein	Embryo_38_DAP_protein	Germinatin_Kernels_2_DAI_protein	Mature_Leaf_8_protein	Female_Spikelet_Collected_on_day_as_silk_protein	X6_7_internode_protein	X7_8_internode_protein	B73_Mature_Pollen_protein	Primary_Root_5_Days_protein	Secondary_Root_7_8_Days_protein	Root_Meristem_Zone_5_Days_protein	Root_Elongation_Zone_5_Days_protein	Root_Cortex_5_Days_protein	Silk_protein	Vegetative_Meristem_16_19_Day_protein	max_protein_expression_23tissues	v4_gene_rna	v4_start_rna	v4_end_rna	Ear_Primordium_6_8_mm_rna	Ear_Primordium_2_4_mm_rna	Endosperm_12_DAP_rna	Pericarp_Aleurone_27_DAP_rna	Endosperm_Crown_27_DAP_rna	Leaf_Zone_1_Symmetrical_rna	Leaf_Zone_2_Stomatal_rna	Leaf_Zone_3_Growth_rna	Embryo_20_DAP_rna	Embryo_38_DAP_rna	Germinatin_Kernels_2_DAI_rna	Mature_Leaf_8_rna	Female_Spikelet_Collected_on_day_as_silk_rna	X6_7_internode_rna	X7_8_internode_rna	B73_Mature_Pollen_rna	Primary_Root_5_Days_rna	Secondary_Root_7_8_Days_rna	Root_Meristem_Zone_5_Days_rna	Root_Elongation_Zone_5_Days_rna	Root_Cortex_5_Days_rna	Silk_rna	Vegetative_Meristem_16_19_Day_rna	max_rna_expression_23tissues	atac_seq_peak_count	snp_count_goodman_all	snp_count_nam_all	range_type	interval_size	nam_filtered_all_true_uniqueCount	npp_unique_perm_1	npp_unique_perm_2	npp_unique_perm_3	npp_unique_perm_4	npp_unique_perm_5	npp_unique_perm_6	npp_unique_perm_7	npp_unique_perm_8	npp_unique_perm_9	npp_unique_perm_10	goodman_filtered_physiological_true_uniqueCount	gpp_unique_perm_1	gpp_unique_perm_2	gpp_unique_perm_3	gpp_unique_perm_4	gpp_unique_perm_5	gpp_unique_perm_6	gpp_unique_perm_7	gpp_unique_perm_8	gpp_unique_perm_9	gpp_unique_perm_10	goodman_filtered_metabolite_true_uniqueCount	gpm_perm_1	gpm_perm_2	gpm_perm_3	gpm_perm_4	gpm_perm_5	gpm_perm_6	gpm_perm_7	gpm_perm_8	gpm_perm_9	gpm_perm_10	GRoot_counts	GShoot_counts	Kern_counts	L3Base_counts	L3Tip_counts	LMAD_counts	LMAN_counts	gpe_unique_GRoot_perm_1	gpe_unique_GShoot_perm_1	gpe_unique_Kern_perm_1	gpe_unique_L3Base_perm_1	gpe_unique_L3Tip_perm_1	gpe_unique_LMAD_perm_1	gpe_unique_LMAN_perm_1	gpe_unique_GRoot_perm_2	gpe_unique_GShoot_perm_2	gpe_unique_Kern_perm_2	gpe_unique_L3Base_perm_2	gpe_unique_L3Tip_perm_2	gpe_unique_LMAD_perm_2	gpe_unique_LMAN_perm_2	gpe_unique_GRoot_perm_3	gpe_unique_GShoot_perm_3	gpe_unique_Kern_perm_3	gpe_unique_L3Base_perm_3	gpe_unique_L3Tip_perm_3	gpe_unique_LMAD_perm_3	gpe_unique_LMAN_perm_3	gpe_unique_GRoot_perm_4	gpe_unique_GShoot_perm_4	gpe_unique_Kern_perm_4	gpe_unique_L3Base_perm_4	gpe_unique_L3Tip_perm_4	gpe_unique_LMAD_perm_4	gpe_unique_LMAN_perm_4	gpe_unique_GRoot_perm_5	gpe_unique_GShoot_perm_5	gpe_unique_Kern_perm_5	gpe_unique_L3Base_perm_5	gpe_unique_L3Tip_perm_5	gpe_unique_LMAD_perm_5	gpe_unique_LMAN_perm_5	goodman_filtered_expression_uniqueCount	gpe_perm_1	gpe_perm_2	gpe_perm_3	gpe_perm_4	gpe_perm_5	residual_nam_filtered_all_true_uniqueCount	residual_npp_unique_perm_1	residual_npp_unique_perm_2	residual_npp_unique_perm_3	residual_npp_unique_perm_4	residual_npp_unique_perm_5	residual_npp_unique_perm_6	residual_npp_unique_perm_7	residual_npp_unique_perm_8	residual_npp_unique_perm_9	residual_npp_unique_perm_10	residual_goodman_filtered_physiological_true_uniqueCount	residual_gpp_unique_perm_1	residual_gpp_unique_perm_2	residual_gpp_unique_perm_3	residual_gpp_unique_perm_4	residual_gpp_unique_perm_5	residual_gpp_unique_perm_6	residual_gpp_unique_perm_7	residual_gpp_unique_perm_8	residual_gpp_unique_perm_9	residual_gpp_unique_perm_10	residual_goodman_filtered_metabolite_true_uniqueCount	residual_gpm_perm_1	residual_gpm_perm_2	residual_gpm_perm_3	residual_gpm_perm_4	residual_gpm_perm_5	residual_gpm_perm_6	residual_gpm_perm_7	residual_gpm_perm_8	residual_gpm_perm_9	residual_gpm_perm_10	residual_goodman_filtered_expression_uniqueCount	residual_gpe_perm_1	residual_gpe_perm_2	residual_gpe_perm_3	residual_gpe_perm_4	residual_gpe_perm_5	chrom	start.y	end.y	gene_chrom	gene_start	gene_end	gene	distance
intergenic_rr_9353	2	214537723	214594839	0.129719185828218	0.119780396035366								0	0	0	0	0	0	0	0	0	0	0	0	0	0	0	0	0	0	0	0	0	0	0	0				0	0	0	0	0	0	0	0	0	0	0	0	0	0	0	0	0	0	0	0	0	0	0	0	0	11	11	intergenic	57116	13	11	12	11	10	12	12	12	12	12	12	0	0	0	0	0	1	0	0	1	0	0	14	37	22	26	24	27	26	22	25	31	24	9	5	13	7	3	4	10	0	3	2	3	0	2	2	4	1	2	2	2	4	1	3	5	3	1	3	2	2	3	5	1	2	4	1	4	6	0	1	1	1	0	2	51	12	16	19	20	11	-2.47453368088728	-4.7392699953197	-5.9250091248035	-4.90080321189605	-3.78624797583838	-5.99903073540029	-5.88159879387989	-6.46566124664957	-5.95976273007594	-5.76026691092876	-5.70048488768634	0.679903188619295	0.319400679118854	0.134875777016531	0.227118912579574	0.0914699625309259	-0.798999998691036	0.0667485611621626	0.0690892952248118	-0.90418423076178	0.126835140467562	0.234758001070601	31.3600397497471	-0.10040449415267	12.6658255097844	5.07196385850395	8.55928530022537	5.56626639957611	7.48883184568594	7.77252449424212	5.06486761146254	2.85584308820126	4.56501898299906	45.930182232284	29.1263173063957	27.620021662952	33.0118171180131	29.1363781156667	36.2472657441665	2	214537723	214594839	2	214535457	214537722	Zm00001d006697	2
intergenic_rr_9353	2	214537723	214594839	0.129719185828218	0.119780396035366								0	0	0	0	0	0	0	0	0	0	0	0	0	0	0	0	0	0	0	0	0	0	0	0				0	0	0	0	0	0	0	0	0	0	0	0	0	0	0	0	0	0	0	0	0	0	0	0	0	11	11	intergenic	57116	13	11	12	11	10	12	12	12	12	12	12	0	0	0	0	0	1	0	0	1	0	0	14	37	22	26	24	27	26	22	25	31	24	9	5	13	7	3	4	10	0	3	2	3	0	2	2	4	1	2	2	2	4	1	3	5	3	1	3	2	2	3	5	1	2	4	1	4	6	0	1	1	1	0	2	51	12	16	19	20	11	-2.47453368088728	-4.7392699953197	-5.9250091248035	-4.90080321189605	-3.78624797583838	-5.99903073540029	-5.88159879387989	-6.46566124664957	-5.95976273007594	-5.76026691092876	-5.70048488768634	0.679903188619295	0.319400679118854	0.134875777016531	0.227118912579574	0.0914699625309259	-0.798999998691036	0.0667485611621626	0.0690892952248118	-0.90418423076178	0.126835140467562	0.234758001070601	31.3600397497471	-0.10040449415267	12.6658255097844	5.07196385850395	8.55928530022537	5.56626639957611	7.48883184568594	7.77252449424212	5.06486761146254	2.85584308820126	4.56501898299906	45.930182232284	29.1263173063957	27.620021662952	33.0118171180131	29.1363781156667	36.2472657441665	2	214537723	214594839	2	214594840	214595698	Zm00001d006698	2
intergenic_rr_9354	2	214595699	214602480	0.209669936066573	0.173295763268099								0	0	0	0	0	0	0	0	0	0	0	0	0	0	0	0	0	0	0	0	0	0	0	0				0	0	0	0	0	0	0	0	0	0	0	0	0	0	0	0	0	0	0	0	0	0	0	0	0	179	138	intergenic	6781	18	14	14	13	13	16	13	13	13	15	13	2	0	0	0	1	1	0	0	1	0	0	87	56	53	50	40	42	45	38	40	46	43	52	67	76	43	40	33	51	15	10	9	14	4	17	11	22	16	7	10	8	13	16	17	17	10	7	4	24	17	12	13	7	10	11	15	9	11	16	15	9	4	15	12	362	80	92	96	77	82	4.14172282464263	0.165992852304845	1.1485024748554	2.48242039893283	2.44735927464348	-0.687366862101079	2.27621905754615	2.56042606837606	2.27043564007736	-0.403251398601389	1.9254405253914	2.09044825634574	0.851217311120252	0.605762105979576	0.473138648388648	-0.520592214621128	-0.518906531388149	0.678899185019029	0.868161121445075	-0.501186968289022	0.776357537145448	0.426414689079976	91.2538223113761	58.798207108818	59.8926237139737	66.5127832851121	74.3326616437048	71.9353486846487	71.363582336322	72.821620904651	75.2840615730243	70.4553858241862	65.1959204395278	116.261030751168	103.995639358181	96.2734331546352	96.1882428571428	112.244540364864	104.804349690067	2	214595699	214602480	2	214594840	214595698	Zm00001d006698	2
intergenic_rr_9354	2	214595699	214602480	0.209669936066573	0.173295763268099								0	0	0	0	0	0	0	0	0	0	0	0	0	0	0	0	0	0	0	0	0	0	0	0				0	0	0	0	0	0	0	0	0	0	0	0	0	0	0	0	0	0	0	0	0	0	0	0	0	179	138	intergenic	6781	18	14	14	13	13	16	13	13	13	15	13	2	0	0	0	1	1	0	0	1	0	0	87	56	53	50	40	42	45	38	40	46	43	52	67	76	43	40	33	51	15	10	9	14	4	17	11	22	16	7	10	8	13	16	17	17	10	7	4	24	17	12	13	7	10	11	15	9	11	16	15	9	4	15	12	362	80	92	96	77	82	4.14172282464263	0.165992852304845	1.1485024748554	2.48242039893283	2.44735927464348	-0.687366862101079	2.27621905754615	2.56042606837606	2.27043564007736	-0.403251398601389	1.9254405253914	2.09044825634574	0.851217311120252	0.605762105979576	0.473138648388648	-0.520592214621128	-0.518906531388149	0.678899185019029	0.868161121445075	-0.501186968289022	0.776357537145448	0.426414689079976	91.2538223113761	58.798207108818	59.8926237139737	66.5127832851121	74.3326616437048	71.9353486846487	71.363582336322	72.821620904651	75.2840615730243	70.4553858241862	65.1959204395278	116.261030751168	103.995639358181	96.2734331546352	96.1882428571428	112.244540364864	104.804349690067	2	214595699	214602480	2	214602481	214605127	Zm00001d006699	2
intergenic_rr_9355	2	214605128	214673599	0.149334801616684	0.123127934715932								0	0	0	0	0	0	0	0	0	0	0	0	0	0	0	0	0	0	0	0	0	0	0	0				0	0	0	0	0	0	0	0	0	0	0	0	0	0	0	0	0	0	0	0	0	0	0	0	1	46	31	intergenic	68471	17	15	14	15	14	15	14	14	14	15	14	0	0	1	0	1	0	0	0	0	0	0	60	40	38	23	29	41	23	38	43	43	34	29	26	33	19	22	16	29	7	10	6	5	2	12	10	15	15	7	7	4	17	12	11	11	6	7	3	14	11	3	11	8	2	5	17	10	9	12	11	10	3	16	7	174	52	77	63	56	68	-3.49653268025139	-6.18152382283452	-4.47959431275637	-6.18648055893794	-4.96155175975164	-6.4286067795716	-5.13587184334889	-5.27378506061971	-4.25208868621858	-6.50102786987612	-5.02626638204059	3.46459706630665	0.498635294117647	-0.602298174120825	0.399968048478096	-0.837165198141658	0.441044102564103	0.381019264069264	0.247530890397725	0.493240175694691	0.2572939341698	0.370135346015991	36.1942224249274	27.1980680672269	30.6770424412189	44.336721032551	38.9831510737629	29.2063234920635	45.0531501554002	26.6469742478363	28.7879407592408	21.5848064306065	32.011643780656	13.0642605350589	47.2865333061083	32.1032977558101	39.9321172628614	52.5914540227833	39.5332273168292	2	214605128	214673599	2	214602481	214605127	Zm00001d006699	2
intergenic_rr_9355	2	214605128	214673599	0.149334801616684	0.123127934715932								0	0	0	0	0	0	0	0	0	0	0	0	0	0	0	0	0	0	0	0	0	0	0	0				0	0	0	0	0	0	0	0	0	0	0	0	0	0	0	0	0	0	0	0	0	0	0	0	1	46	31	intergenic	68471	17	15	14	15	14	15	14	14	14	15	14	0	0	1	0	1	0	0	0	0	0	0	60	40	38	23	29	41	23	38	43	43	34	29	26	33	19	22	16	29	7	10	6	5	2	12	10	15	15	7	7	4	17	12	11	11	6	7	3	14	11	3	11	8	2	5	17	10	9	12	11	10	3	16	7	174	52	77	63	56	68	-3.49653268025139	-6.18152382283452	-4.47959431275637	-6.18648055893794	-4.96155175975164	-6.4286067795716	-5.13587184334889	-5.27378506061971	-4.25208868621858	-6.50102786987612	-5.02626638204059	3.46459706630665	0.498635294117647	-0.602298174120825	0.399968048478096	-0.837165198141658	0.441044102564103	0.381019264069264	0.247530890397725	0.493240175694691	0.2572939341698	0.370135346015991	36.1942224249274	27.1980680672269	30.6770424412189	44.336721032551	38.9831510737629	29.2063234920635	45.0531501554002	26.6469742478363	28.7879407592408	21.5848064306065	32.011643780656	13.0642605350589	47.2865333061083	32.1032977558101	39.9321172628614	52.5914540227833	39.5332273168292	2	214605128	214673599	2	214673600	214677670	Zm00001d006700	2
intergenic_rr_9356	2	214677671	214683528	0.113942917932555	0.084683297645997	1.1		1.1	1.1				0	0	0	0	0	0	0	0	0	0	0	0	0	0	0	0	0	0	0	0	0	0	0	0				0	0	0	0	0	0	0	0	0	0	0	0	0	0	0	0	0	0	0	0	0	0	0	0	2	271	160	intergenic	5857	39	29	29	27	25	30	26	25	27	26	29	8	1	1	1	0	3	3	4	2	2	1	415	277	263	267	298	260	257	269	277	265	271	157	160	225	158	153	121	219	91	87	40	89	71	70	51	90	102	64	98	56	77	81	78	75	59	105	73	93	69	82	100	47	90	65	84	74	76	85	42	93	65	78	80	1193	499	568	552	541	519	-11.6173107647908	-10.315616673849	-10.9723469715956	-8.0144496031746	-6.79431363636365	-12.1437952380952	-7.93203174603175	-7.89697450980392	-9.59716361588114	-7.69862261904763	-11.1599225647289	2.9788271062271	0.0327666666666668	0.463741394335511	-0.27065641025641	1.34420476190476	-1.48421904761905	-1.31973333333333	-2.63825745207174	-0.856599999999999	-0.2729	0.975130303030304	-51.5101333333337	-28.2293393939393	-22.8359857142858	-15.2461666666666	-59.1764666666667	-11.7070714285715	-1.06386190476192	-20.0238428571427	-27.1121333333334	-6.14583333333343	-24.5791	109.255199999999	-56.1108666666668	-124.079576190476	-102.2403	-86.2732190476192	-71.9446387096776	2	214677671	214683528	2	214673600	214677670	Zm00001d006700	2
intergenic_rr_9356	2	214677671	214683528	0.113942917932555	0.084683297645997	1.1		1.1	1.1				0	0	0	0	0	0	0	0	0	0	0	0	0	0	0	0	0	0	0	0	0	0	0	0				0	0	0	0	0	0	0	0	0	0	0	0	0	0	0	0	0	0	0	0	0	0	0	0	2	271	160	intergenic	5857	39	29	29	27	25	30	26	25	27	26	29	8	1	1	1	0	3	3	4	2	2	1	415	277	263	267	298	260	257	269	277	265	271	157	160	225	158	153	121	219	91	87	40	89	71	70	51	90	102	64	98	56	77	81	78	75	59	105	73	93	69	82	100	47	90	65	84	74	76	85	42	93	65	78	80	1193	499	568	552	541	519	-11.6173107647908	-10.315616673849	-10.9723469715956	-8.0144496031746	-6.79431363636365	-12.1437952380952	-7.93203174603175	-7.89697450980392	-9.59716361588114	-7.69862261904763	-11.1599225647289	2.9788271062271	0.0327666666666668	0.463741394335511	-0.27065641025641	1.34420476190476	-1.48421904761905	-1.31973333333333	-2.63825745207174	-0.856599999999999	-0.2729	0.975130303030304	-51.5101333333337	-28.2293393939393	-22.8359857142858	-15.2461666666666	-59.1764666666667	-11.7070714285715	-1.06386190476192	-20.0238428571427	-27.1121333333334	-6.14583333333343	-24.5791	109.255199999999	-56.1108666666668	-124.079576190476	-102.2403	-86.2732190476192	-71.9446387096776	2	214677671	214683528	2	214683529	214685193	Zm00001d006701	2
intergenic_rr_9357	2	214685194	214685548	0.0967998764362738	0.0879296752304709								0	0	0	0	0	0	0	0	0	0	0	0	0	0	0	0	0	0	0	0	0	0	0	0				0	0	0	0	0	0	0	0	0	0	0	0	0	0	0	0	0	0	0	0	0	0	0	0	1	18	14	intergenic	354	4	2	3	2	2	3	3	3	2	3	2	0	0	0	0	0	1	0	0	0	0	0	17	14	14	20	12	13	22	13	18	20	14	8	8	2	6	7	3	7	3	5	6	8	2	1	5	2	2	3	4	1	5	4	1	3	5	5	5	9	5	5	5	3	5	3	6	2	9	5	3	1	1	6	4	41	30	21	33	29	29	3.97918425609712	3.66180532484386	2.26603363944735	3.21848742161722	3.25125932081914	2.66874549469409	2.37860642219089	2.51859170428877	3.28883639912797	2.64942518128582	3.19182673805777	1.26731288646426	0.108039881029178	0.124406457841001	0.0757281685558293	0.195700701611925	-0.896057612422624	0.227064425549037	0.286810788630853	0.111422995340414	0.115497395965088	0.124151962014476	41.8037455547479	20.7506515334135	16.264665751566	12.7241435836222	20.5407881811165	21.7885258995787	8.30589434819155	19.5769629200734	15.1172275377683	15.9695123023096	17.9980973297071	96.4977177573041	11.8849010239283	20.5400014401867	8.89395970935951	12.5359931365958	13.3643653925213	2	214685194	214685548	2	214683529	214685193	Zm00001d006701	2
intergenic_rr_9357	2	214685194	214685548	0.0967998764362738	0.0879296752304709								0	0	0	0	0	0	0	0	0	0	0	0	0	0	0	0	0	0	0	0	0	0	0	0				0	0	0	0	0	0	0	0	0	0	0	0	0	0	0	0	0	0	0	0	0	0	0	0	1	18	14	intergenic	354	4	2	3	2	2	3	3	3	2	3	2	0	0	0	0	0	1	0	0	0	0	0	17	14	14	20	12	13	22	13	18	20	14	8	8	2	6	7	3	7	3	5	6	8	2	1	5	2	2	3	4	1	5	4	1	3	5	5	5	9	5	5	5	3	5	3	6	2	9	5	3	1	1	6	4	41	30	21	33	29	29	3.97918425609712	3.66180532484386	2.26603363944735	3.21848742161722	3.25125932081914	2.66874549469409	2.37860642219089	2.51859170428877	3.28883639912797	2.64942518128582	3.19182673805777	1.26731288646426	0.108039881029178	0.124406457841001	0.0757281685558293	0.195700701611925	-0.896057612422624	0.227064425549037	0.286810788630853	0.111422995340414	0.115497395965088	0.124151962014476	41.8037455547479	20.7506515334135	16.264665751566	12.7241435836222	20.5407881811165	21.7885258995787	8.30589434819155	19.5769629200734	15.1172275377683	15.9695123023096	17.9980973297071	96.4977177573041	11.8849010239283	20.5400014401867	8.89395970935951	12.5359931365958	13.3643653925213	2	214685194	214685548	2	214685549	214691851	Zm00001d006702	2
intergenic_rr_9358	2	214691852	214784264	0.197262312136423	0.14539712369078	1.10625		0.831666666666667	0.722389380530974				0	0	0	0	0	0	0	0	0	0	0	0	0	0	0	0	0	0	0	0	0	0	0	0				0	0	0	0	0	0	0	0	0	0	0	0	0	0	0	0	0	0	0	0	0	0	0	0	3	478	307	intergenic	92412	32	25	21	21	21	21	21	20	20	21	24	9	1	4	2	0	1	3	5	0	1	3	574	325	346	334	333	341	313	282	344	347	334	103	154	136	143	106	119	174	116	110	46	103	69	101	72	85	84	50	93	57	88	80	92	94	50	93	46	81	74	94	100	51	98	59	107	77	83	99	42	88	68	98	106	935	616	537	530	583	584	0.262599999999999	-3.51626666666666	2.01358846153846	1.03990432900433	1.82036666666668	0.143323809523821	1.52168253968255	0.439123809523803	1.29314285714286	0.307366666666663	-1.64923333333333	-1.17812857142857	0.459100000000001	-1.78843333333333	-0.832433333333334	1.566	0.450933333333333	-1.20828205128205	-3.60751111111111	1.463	0.813133333333333	-1.10794444444445	-131.3375	-21.8614333333335	-50.7528333333335	-43.7384666666667	-51.2406761904761	-58.1580666666664	-20.8378571428573	4.67566666666664	-56.8429000000002	-51.2575000000002	-50.2203999999999	50.1722515151514	-81.7814333333336	-2.0154	-3.87356666666631	-62.4301333333336	-50.1406999999997	2	214691852	214784264	2	214685549	214691851	Zm00001d006702	2
intergenic_rr_9358	2	214691852	214784264	0.197262312136423	0.14539712369078	1.10625		0.831666666666667	0.722389380530974				0	0	0	0	0	0	0	0	0	0	0	0	0	0	0	0	0	0	0	0	0	0	0	0				0	0	0	0	0	0	0	0	0	0	0	0	0	0	0	0	0	0	0	0	0	0	0	0	3	478	307	intergenic	92412	32	25	21	21	21	21	21	20	20	21	24	9	1	4	2	0	1	3	5	0	1	3	574	325	346	334	333	341	313	282	344	347	334	103	154	136	143	106	119	174	116	110	46	103	69	101	72	85	84	50	93	57	88	80	92	94	50	93	46	81	74	94	100	51	98	59	107	77	83	99	42	88	68	98	106	935	616	537	530	583	584	0.262599999999999	-3.51626666666666	2.01358846153846	1.03990432900433	1.82036666666668	0.143323809523821	1.52168253968255	0.439123809523803	1.29314285714286	0.307366666666663	-1.64923333333333	-1.17812857142857	0.459100000000001	-1.78843333333333	-0.832433333333334	1.566	0.450933333333333	-1.20828205128205	-3.60751111111111	1.463	0.813133333333333	-1.10794444444445	-131.3375	-21.8614333333335	-50.7528333333335	-43.7384666666667	-51.2406761904761	-58.1580666666664	-20.8378571428573	4.67566666666664	-56.8429000000002	-51.2575000000002	-50.2203999999999	50.1722515151514	-81.7814333333336	-2.0154	-3.87356666666631	-62.4301333333336	-50.1406999999997	2	214691852	214784264	2	214784265	214791106	Zm00001d006704	2
intergenic_rr_9359	2	214791107	214797522	0.270102677849896	0.187043948168205								0	0	0	0	0	0	0	0	0	0	0	0	0	0	0	0	0	0	0	0	0	0	0	0				0	0	0	0	0	0	0	0	0	0	0	0	0	0	0	0	0	0	0	0	0	0	0	0	2	113	55	intergenic	6415	15	15	13	17	15	15	14	13	14	14	14	5	0	0	1	0	0	0	1	1	0	3	263	145	138	107	128	131	121	111	114	127	117	31	25	40	45	25	11	28	28	37	12	33	23	17	15	26	39	9	43	19	34	20	31	40	16	48	30	16	21	36	41	16	36	21	26	21	28	38	21	39	19	23	31	205	164	190	202	196	199	-3.36899851306309	-8.20411883141811	-5.84926872588597	-9.80913539524129	-7.890013305853	-7.6623583513952	-6.56962499957083	-6.4126200403587	-6.97575088593583	-7.16948368938265	-7.35984173129415	-2.5482006763641	0.406441212707625	0.518438266246966	-0.701341965648324	0.237869403604727	0.561682856613687	0.224704613879945	-0.71267412282099	-0.617181575972317	0.238567681682539	-2.67736145889752	-158.924502607042	-70.8355345241226	-69.3183919673481	-33.3347293420986	-53.6584871028518	-57.8976772367724	-38.2289321914775	-36.5508105149828	-42.1335815913196	-52.3580880999924	-44.7761834455627	181.198993229381	-46.8513607518862	-71.0119605848534	-84.5716624417937	-79.680193108708	-86.0817791083809	2	214791107	214797522	2	214784265	214791106	Zm00001d006704	2
intergenic_rr_9359	2	214791107	214797522	0.270102677849896	0.187043948168205								0	0	0	0	0	0	0	0	0	0	0	0	0	0	0	0	0	0	0	0	0	0	0	0				0	0	0	0	0	0	0	0	0	0	0	0	0	0	0	0	0	0	0	0	0	0	0	0	2	113	55	intergenic	6415	15	15	13	17	15	15	14	13	14	14	14	5	0	0	1	0	0	0	1	1	0	3	263	145	138	107	128	131	121	111	114	127	117	31	25	40	45	25	11	28	28	37	12	33	23	17	15	26	39	9	43	19	34	20	31	40	16	48	30	16	21	36	41	16	36	21	26	21	28	38	21	39	19	23	31	205	164	190	202	196	199	-3.36899851306309	-8.20411883141811	-5.84926872588597	-9.80913539524129	-7.890013305853	-7.6623583513952	-6.56962499957083	-6.4126200403587	-6.97575088593583	-7.16948368938265	-7.35984173129415	-2.5482006763641	0.406441212707625	0.518438266246966	-0.701341965648324	0.237869403604727	0.561682856613687	0.224704613879945	-0.71267412282099	-0.617181575972317	0.238567681682539	-2.67736145889752	-158.924502607042	-70.8355345241226	-69.3183919673481	-33.3347293420986	-53.6584871028518	-57.8976772367724	-38.2289321914775	-36.5508105149828	-42.1335815913196	-52.3580880999924	-44.7761834455627	181.198993229381	-46.8513607518862	-71.0119605848534	-84.5716624417937	-79.680193108708	-86.0817791083809	2	214791107	214797522	2	214797523	214800816	Zm00001d006705	2
intergenic_rr_936	1	34900188	34919687	0.189889568559818	0.166206353645682	2.92		2.92	2.92				0	0	0	0	0	0	0	0	0	0	0	0	0	0	0	0	0	0	0	0	0	0	0	0				0	0	0	0	0	0	0	0	0	0	0	0	0	0	0	0	0	0	0	0	0	0	0	0	0	562	358	intergenic	19499	30	17	18	17	16	14	17	17	21	18	15	20	0	1	1	2	2	1	3	0	3	0	476	368	374	362	370	376	330	367	367	334	322	133	120	139	130	99	108	167	74	123	43	104	70	69	71	90	97	43	99	60	97	66	85	116	46	92	77	70	75	83	96	71	87	52	78	50	82	95	49	89	62	84	58	896	554	550	560	517	519	-0.694600000000015	3.05924761904763	2.62636666666667	2.66028571428571	5.01938888888889	5.65500000000001	3.11663333333332	3.76469999999998	-0.523033333333331	3.18808333333334	5.90178066378067	-11.2701	1.3924	0.110366666666667	0.1882	-0.533700000000001	-0.343500000000001	0.455833333333333	-1.8414	1.81116666666667	-0.651000000000001	1.79523333333333	-94.5640333333336	-82.8667	-91.6626666666668	-79.4363333333331	-97.3827714285715	-104.221366666667	-49.0321666666666	-90.5174190476191	-97.7939666666666	-48.3132000000001	-54.3547333333335	416.475733333333	-50.857666666667	-47.9775666666665	-61.2001666666665	-4.19131666666658	-17.8652333333334	1	34900188	34919687	1	34899450	34900187	Zm00001d028432	2
intergenic_rr_936	1	34900188	34919687	0.189889568559818	0.166206353645682	2.92		2.92	2.92				0	0	0	0	0	0	0	0	0	0	0	0	0	0	0	0	0	0	0	0	0	0	0	0				0	0	0	0	0	0	0	0	0	0	0	0	0	0	0	0	0	0	0	0	0	0	0	0	0	562	358	intergenic	19499	30	17	18	17	16	14	17	17	21	18	15	20	0	1	1	2	2	1	3	0	3	0	476	368	374	362	370	376	330	367	367	334	322	133	120	139	130	99	108	167	74	123	43	104	70	69	71	90	97	43	99	60	97	66	85	116	46	92	77	70	75	83	96	71	87	52	78	50	82	95	49	89	62	84	58	896	554	550	560	517	519	-0.694600000000015	3.05924761904763	2.62636666666667	2.66028571428571	5.01938888888889	5.65500000000001	3.11663333333332	3.76469999999998	-0.523033333333331	3.18808333333334	5.90178066378067	-11.2701	1.3924	0.110366666666667	0.1882	-0.533700000000001	-0.343500000000001	0.455833333333333	-1.8414	1.81116666666667	-0.651000000000001	1.79523333333333	-94.5640333333336	-82.8667	-91.6626666666668	-79.4363333333331	-97.3827714285715	-104.221366666667	-49.0321666666666	-90.5174190476191	-97.7939666666666	-48.3132000000001	-54.3547333333335	416.475733333333	-50.857666666667	-47.9775666666665	-61.2001666666665	-4.19131666666658	-17.8652333333334	1	34900188	34919687	1	34919688	34921312	Zm00001d028433	2
intergenic_rr_9360	2	214800817	214887410	0.156756587169888	0.129161847124439	4.46125	8.01	8.675	2.60862433862434				0	0	0	0	0	0	0	0	0	0	0	0	0	0	0	0	0	0	0	0	0	0	0	0				0	0	0	0	0	0	0	0	0	0	0	0	0	0	0	0	0	0	0	0	0	0	0	0	1	297	180	intergenic	86593	24	18	19	18	17	16	20	19	19	17	20	1	2	2	0	2	1	1	0	3	0	4	345	211	199	196	216	215	208	194	199	204	184	61	90	126	107	83	85	96	67	62	27	57	46	46	39	67	67	28	70	42	52	47	51	51	26	69	41	49	43	62	63	38	57	43	53	37	52	55	38	56	46	51	38	648	344	373	330	353	336	6.5333093073593	1.43346031746032	2.1426738095238	2.76093095238096	3.37067777777779	4.28435491175491	0.439097619047615	1.57387062937064	0.8172761904762	3.77267179487178	0.217080158730163	7.95564212454212	-0.296463636363636	-0.648433333333334	1.24783333333333	-0.856833333333332	0.244687878787878	0.447533333333334	1.13571538461539	-1.97853333333333	1.38766666666667	-2.94535714285714	-19.4346666666668	26.3114428571428	29.6396000000001	37.0171666666668	18.0076666666667	9.88163333333327	17.2372666666667	35.7302666666667	32.544580952381	20.7110666666667	44.1456333333334	319.342976811595	55.1053333333336	22.7474666666668	69.0233666666666	38.7670333333333	63.8297238095236	2	214800817	214887410	2	214797523	214800816	Zm00001d006705	2
intergenic_rr_9360	2	214800817	214887410	0.156756587169888	0.129161847124439	4.46125	8.01	8.675	2.60862433862434				0	0	0	0	0	0	0	0	0	0	0	0	0	0	0	0	0	0	0	0	0	0	0	0				0	0	0	0	0	0	0	0	0	0	0	0	0	0	0	0	0	0	0	0	0	0	0	0	1	297	180	intergenic	86593	24	18	19	18	17	16	20	19	19	17	20	1	2	2	0	2	1	1	0	3	0	4	345	211	199	196	216	215	208	194	199	204	184	61	90	126	107	83	85	96	67	62	27	57	46	46	39	67	67	28	70	42	52	47	51	51	26	69	41	49	43	62	63	38	57	43	53	37	52	55	38	56	46	51	38	648	344	373	330	353	336	6.5333093073593	1.43346031746032	2.1426738095238	2.76093095238096	3.37067777777779	4.28435491175491	0.439097619047615	1.57387062937064	0.8172761904762	3.77267179487178	0.217080158730163	7.95564212454212	-0.296463636363636	-0.648433333333334	1.24783333333333	-0.856833333333332	0.244687878787878	0.447533333333334	1.13571538461539	-1.97853333333333	1.38766666666667	-2.94535714285714	-19.4346666666668	26.3114428571428	29.6396000000001	37.0171666666668	18.0076666666667	9.88163333333327	17.2372666666667	35.7302666666667	32.544580952381	20.7110666666667	44.1456333333334	319.342976811595	55.1053333333336	22.7474666666668	69.0233666666666	38.7670333333333	63.8297238095236	2	214800817	214887410	2	214887411	214888873	Zm00001d006707	2
intergenic_rr_9361	2	214888874	214892585	0.106125782271243	0.0861387491286244								0	0	0	0	0	0	0	0	0	0	0	0	0	0	0	0	0	0	0	0	0	0	0	0				0	0	0	0	0	0	0	0	0	0	0	0	0	0	0	0	0	0	0	0	0	0	0	0	3	86	64	intergenic	3711	24	18	19	18	17	18	18	18	18	17	17	0	0	2	0	1	0	0	0	1	0	0	223	90	98	72	80	83	82	78	61	79	83	49	87	91	59	42	50	91	14	18	17	25	12	19	8	15	26	18	28	21	20	12	15	20	14	22	18	20	13	13	22	17	26	20	22	17	8	25	12	16	14	20	17	469	113	140	122	137	112	-2.61838586102299	-3.36110188490006	-3.58081606877517	-2.29211244001607	-1.78607250621598	-2.75082273766958	-3.23486036057551	-2.55023775786274	-2.70181205848809	-1.5711775886611	-2.44376956990511	3.49124872787769	0.42254202249731	-1.5475122911951	0.517132511154125	-0.201122449965494	0.320412918604933	0.740593789747842	0.460859338899355	-0.329616898212278	0.602345183487228	0.648722883299893	-67.5855647717643	8.69233492965154	-2.23886090143742	20.0795915135444	13.617654068709	11.5957422391387	13.4294213096791	18.7331886160216	29.4959940419938	14.0158457502458	8.67239770930691	23.3015054181654	42.9854266603986	18.389068241862	39.146376260376	20.2022899572021	42.4871747093708	2	214888874	214892585	2	214887411	214888873	Zm00001d006707	2
intergenic_rr_9361	2	214888874	214892585	0.106125782271243	0.0861387491286244								0	0	0	0	0	0	0	0	0	0	0	0	0	0	0	0	0	0	0	0	0	0	0	0				0	0	0	0	0	0	0	0	0	0	0	0	0	0	0	0	0	0	0	0	0	0	0	0	3	86	64	intergenic	3711	24	18	19	18	17	18	18	18	18	17	17	0	0	2	0	1	0	0	0	1	0	0	223	90	98	72	80	83	82	78	61	79	83	49	87	91	59	42	50	91	14	18	17	25	12	19	8	15	26	18	28	21	20	12	15	20	14	22	18	20	13	13	22	17	26	20	22	17	8	25	12	16	14	20	17	469	113	140	122	137	112	-2.61838586102299	-3.36110188490006	-3.58081606877517	-2.29211244001607	-1.78607250621598	-2.75082273766958	-3.23486036057551	-2.55023775786274	-2.70181205848809	-1.5711775886611	-2.44376956990511	3.49124872787769	0.42254202249731	-1.5475122911951	0.517132511154125	-0.201122449965494	0.320412918604933	0.740593789747842	0.460859338899355	-0.329616898212278	0.602345183487228	0.648722883299893	-67.5855647717643	8.69233492965154	-2.23886090143742	20.0795915135444	13.617654068709	11.5957422391387	13.4294213096791	18.7331886160216	29.4959940419938	14.0158457502458	8.67239770930691	23.3015054181654	42.9854266603986	18.389068241862	39.146376260376	20.2022899572021	42.4871747093708	2	214888874	214892585	2	214892586	214893899	Zm00001d006708	2
intergenic_rr_9362	2	214893900	214987075	0.211856161652273	0.168128468711617	1.5825	2.34	2.34					0	0	0	0	0	0	0	0	0	0	0	0	0	0	0	0	0	0	0	0	0	0	0	0				0	0	0	0	0	0	0	0	0	0	0	0	0	0	0	0	0	0	0	0	0	0	0	0	0	128	83	intergenic	93175	18	15	14	14	14	16	14	16	17	17	15	2	1	0	1	0	0	1	0	0	0	2	217	122	120	128	117	106	118	114	121	112	128	23	28	20	29	29	33	22	50	44	18	36	19	31	11	43	44	21	33	22	32	21	47	38	14	32	18	32	9	36	48	23	41	24	25	17	36	50	15	32	16	33	15	184	209	216	190	213	197	5.64982828282828	2.03653012791669	3.73947672790901	3.20747222222222	3.34907948717948	0.852780952380947	3.13073074534161	1.71085714285714	0.190170629370634	0.501655844155835	2.45723939393939	1.11692222222222	-0.232811111111112	0.318566666666667	-0.628164102564103	0.651311111111111	0.505191666666667	-0.4229	0.710433333333333	0.425996474953618	0.607014285714286	-1.81571666666667	-54.3122985507247	-12.8205888888889	-12.141584057971	-23.44415	-15.1568333333334	-1.08694848484853	-7.60957382297548	-6.8890333333334	-15.7877666666667	-3.16171666666673	-27.8299362637362	376.729595238095	-27.0002333333334	-43.4718523809524	-6.99409213816477	-34.7048606060606	-24.8220666666668	2	214893900	214987075	2	214892586	214893899	Zm00001d006708	2
intergenic_rr_9362	2	214893900	214987075	0.211856161652273	0.168128468711617	1.5825	2.34	2.34					0	0	0	0	0	0	0	0	0	0	0	0	0	0	0	0	0	0	0	0	0	0	0	0				0	0	0	0	0	0	0	0	0	0	0	0	0	0	0	0	0	0	0	0	0	0	0	0	0	128	83	intergenic	93175	18	15	14	14	14	16	14	16	17	17	15	2	1	0	1	0	0	1	0	0	0	2	217	122	120	128	117	106	118	114	121	112	128	23	28	20	29	29	33	22	50	44	18	36	19	31	11	43	44	21	33	22	32	21	47	38	14	32	18	32	9	36	48	23	41	24	25	17	36	50	15	32	16	33	15	184	209	216	190	213	197	5.64982828282828	2.03653012791669	3.73947672790901	3.20747222222222	3.34907948717948	0.852780952380947	3.13073074534161	1.71085714285714	0.190170629370634	0.501655844155835	2.45723939393939	1.11692222222222	-0.232811111111112	0.318566666666667	-0.628164102564103	0.651311111111111	0.505191666666667	-0.4229	0.710433333333333	0.425996474953618	0.607014285714286	-1.81571666666667	-54.3122985507247	-12.8205888888889	-12.141584057971	-23.44415	-15.1568333333334	-1.08694848484853	-7.60957382297548	-6.8890333333334	-15.7877666666667	-3.16171666666673	-27.8299362637362	376.729595238095	-27.0002333333334	-43.4718523809524	-6.99409213816477	-34.7048606060606	-24.8220666666668	2	214893900	214987075	2	214987076	214994407	Zm00001d006710	2
intergenic_rr_9363	2	214994408	214998307	0.34220099346927	0.20061425181565								0	0	0	0	0	0	0	0	0	0	0	0	0	0	0	0	0	0	0	0	0	0	0	0				0	0	0	0	0	0	0	0	0	0	0	0	0	0	0	0	0	0	0	0	0	0	0	0	2	64	38	intergenic	3899	14	13	13	13	13	14	13	13	13	13	13	1	0	1	0	0	0	1	0	0	0	1	133	63	61	51	45	38	43	45	38	43	52	15	36	31	29	26	29	24	8	18	6	21	9	9	3	17	20	2	16	12	18	7	19	23	3	15	10	10	5	8	14	2	12	8	14	9	12	15	2	12	9	7	10	190	74	92	84	67	67	-3.20709328835127	-6.22454050085831	-6.16883322536791	-6.11731082917632	-6.1345830716302	-6.95705559353118	-5.56743788203723	-5.81540540991923	-5.83678158973263	-6.20846813132914	-6.31983439972423	0.916464259946766	0.188627621813528	-0.753110153632242	0.258419611484742	0.196998343072938	0.185356079644802	-0.591238159348859	0.24765831092014	0.192059330236467	0.224333648459401	-0.568344469948778	-48.1510986867058	-5.3860647951136	-6.82698833593398	3.52592889677968	5.24718998204368	13.751070926249	10.0435962627056	8.13849566988068	15.3836368439442	10.5697272108298	1.77687992277756	11.7773159447034	1.97446459331975	-17.0035948523017	-5.48024180587352	10.1060568135804	10.2132237781308	2	214994408	214998307	2	214987076	214994407	Zm00001d006710	2
intergenic_rr_9363	2	214994408	214998307	0.34220099346927	0.20061425181565								0	0	0	0	0	0	0	0	0	0	0	0	0	0	0	0	0	0	0	0	0	0	0	0				0	0	0	0	0	0	0	0	0	0	0	0	0	0	0	0	0	0	0	0	0	0	0	0	2	64	38	intergenic	3899	14	13	13	13	13	14	13	13	13	13	13	1	0	1	0	0	0	1	0	0	0	1	133	63	61	51	45	38	43	45	38	43	52	15	36	31	29	26	29	24	8	18	6	21	9	9	3	17	20	2	16	12	18	7	19	23	3	15	10	10	5	8	14	2	12	8	14	9	12	15	2	12	9	7	10	190	74	92	84	67	67	-3.20709328835127	-6.22454050085831	-6.16883322536791	-6.11731082917632	-6.1345830716302	-6.95705559353118	-5.56743788203723	-5.81540540991923	-5.83678158973263	-6.20846813132914	-6.31983439972423	0.916464259946766	0.188627621813528	-0.753110153632242	0.258419611484742	0.196998343072938	0.185356079644802	-0.591238159348859	0.24765831092014	0.192059330236467	0.224333648459401	-0.568344469948778	-48.1510986867058	-5.3860647951136	-6.82698833593398	3.52592889677968	5.24718998204368	13.751070926249	10.0435962627056	8.13849566988068	15.3836368439442	10.5697272108298	1.77687992277756	11.7773159447034	1.97446459331975	-17.0035948523017	-5.48024180587352	10.1060568135804	10.2132237781308	2	214994408	214998307	2	214998308	214999887	Zm00001d006711	2
intergenic_rr_9364	2	214999888	215015488	0.338665445814418	0.320180540488241								0	0	0	0	0	0	0	0	0	0	0	0	0	0	0	0	0	0	0	0	0	0	0	0				0	0	0	0	0	0	0	0	0	0	0	0	0	0	0	0	0	0	0	0	0	0	0	0	0	153	91	intergenic	15600	19	14	13	15	12	13	14	13	14	14	14	4	0	0	1	0	0	0	1	0	0	0	169	95	96	109	99	100	82	102	109	92	102	72	22	99	94	43	56	104	22	29	11	18	7	11	12	14	17	13	29	7	14	16	15	16	17	23	5	14	20	21	23	7	17	13	28	12	18	16	12	14	5	14	14	490	110	110	110	121	93	-0.93858168151915	-2.54310183403497	-0.908485057805011	-3.01828507133353	0.42107161246903	-0.897265706807614	-2.54740593636992	-1.51913832159126	-2.10042127691481	-1.88590002328392	-1.9671872774936	0.254638148362792	0.372203475935829	0.50110303030303	-0.590733333333333	0.283770238095238	0.37619867081448	0.28301452991453	-0.284373405253284	0.550073333333333	0.382528036669213	0.521680086580087	-33.8833666666666	-10.8060769841269	-14.4527461760461	-26.8787333333333	-20.0023562770563	-13.5558824675324	-3.06809043372087	-19.4769916986825	-30.2563248737087	-9.0199677729678	-22.92066007326	-125.938857431457	15.5552785714286	18.0225866975129	22.6032238095237	2.31331111111115	28.7994394017818	2	214999888	215015488	2	214998308	214999887	Zm00001d006711	2
intergenic_rr_9364	2	214999888	215015488	0.338665445814418	0.320180540488241								0	0	0	0	0	0	0	0	0	0	0	0	0	0	0	0	0	0	0	0	0	0	0	0				0	0	0	0	0	0	0	0	0	0	0	0	0	0	0	0	0	0	0	0	0	0	0	0	0	153	91	intergenic	15600	19	14	13	15	12	13	14	13	14	14	14	4	0	0	1	0	0	0	1	0	0	0	169	95	96	109	99	100	82	102	109	92	102	72	22	99	94	43	56	104	22	29	11	18	7	11	12	14	17	13	29	7	14	16	15	16	17	23	5	14	20	21	23	7	17	13	28	12	18	16	12	14	5	14	14	490	110	110	110	121	93	-0.93858168151915	-2.54310183403497	-0.908485057805011	-3.01828507133353	0.42107161246903	-0.897265706807614	-2.54740593636992	-1.51913832159126	-2.10042127691481	-1.88590002328392	-1.9671872774936	0.254638148362792	0.372203475935829	0.50110303030303	-0.590733333333333	0.283770238095238	0.37619867081448	0.28301452991453	-0.284373405253284	0.550073333333333	0.382528036669213	0.521680086580087	-33.8833666666666	-10.8060769841269	-14.4527461760461	-26.8787333333333	-20.0023562770563	-13.5558824675324	-3.06809043372087	-19.4769916986825	-30.2563248737087	-9.0199677729678	-22.92066007326	-125.938857431457	15.5552785714286	18.0225866975129	22.6032238095237	2.31331111111115	28.7994394017818	2	214999888	215015488	2	215015489	215016952	Zm00001d006712	2
intergenic_rr_9365	2	215016953	215022020	0.184837225437252	0.20602333103495								0	0	0	0	0	0	0	0	0	0	0	0	0	0	0	0	0	0	0	0	0	0	0	0				0	0	0	0	0	0	0	0	0	0	0	0	0	0	0	0	0	0	0	0	0	0	0	0	0	46	35	intergenic	5067	14	10	10	9	11	10	11	11	9	10	11	1	0	0	0	0	0	0	0	0	0	0	22	19	22	20	14	21	19	16	16	22	23	26	63	44	33	28	39	69	5	15	0	6	6	4	3	3	10	3	8	2	8	4	6	11	5	5	5	6	5	6	8	2	7	6	7	7	7	6	2	5	2	3	2	302	39	38	43	43	27	1.56765859447871	0.364304080562398	0.731614429839176	2.1815269401136	-0.309171678975956	0.880482047824192	-0.0293351147348737	0.2108565728415	1.68972187036885	0.582404727191809	-0.151499620411311	0.379960278997412	0.262256022596223	0.328350939348915	0.148516357842422	0.285448826445168	0.127533912544911	0.252168792380842	0.249364963192809	0.140069288610244	0.254001397524554	0.207141490040448	44.4149587938703	32.0478440310002	25.1491075379864	29.8888411564376	34.21312532931	27.7537736626214	28.8550528272612	29.5221294624585	34.0532056198097	30.6788616112059	25.4796279677494	-130.075504763649	31.0475752300765	33.7162546567004	27.8231186130863	33.3799607940941	47.0524271569768	2	215016953	215022020	2	215015489	215016952	Zm00001d006712	2
intergenic_rr_9365	2	215016953	215022020	0.184837225437252	0.20602333103495								0	0	0	0	0	0	0	0	0	0	0	0	0	0	0	0	0	0	0	0	0	0	0	0				0	0	0	0	0	0	0	0	0	0	0	0	0	0	0	0	0	0	0	0	0	0	0	0	0	46	35	intergenic	5067	14	10	10	9	11	10	11	11	9	10	11	1	0	0	0	0	0	0	0	0	0	0	22	19	22	20	14	21	19	16	16	22	23	26	63	44	33	28	39	69	5	15	0	6	6	4	3	3	10	3	8	2	8	4	6	11	5	5	5	6	5	6	8	2	7	6	7	7	7	6	2	5	2	3	2	302	39	38	43	43	27	1.56765859447871	0.364304080562398	0.731614429839176	2.1815269401136	-0.309171678975956	0.880482047824192	-0.0293351147348737	0.2108565728415	1.68972187036885	0.582404727191809	-0.151499620411311	0.379960278997412	0.262256022596223	0.328350939348915	0.148516357842422	0.285448826445168	0.127533912544911	0.252168792380842	0.249364963192809	0.140069288610244	0.254001397524554	0.207141490040448	44.4149587938703	32.0478440310002	25.1491075379864	29.8888411564376	34.21312532931	27.7537736626214	28.8550528272612	29.5221294624585	34.0532056198097	30.6788616112059	25.4796279677494	-130.075504763649	31.0475752300765	33.7162546567004	27.8231186130863	33.3799607940941	47.0524271569768	2	215016953	215022020	2	215022021	215022959	Zm00001d006713	2
intergenic_rr_9366	2	215022960	215023175	0.105668540335714	0.0773842592861534								0	0	0	0	0	0	0	0	0	0	0	0	0	0	0	0	0	0	0	0	0	0	0	0				0	0	0	0	0	0	0	0	0	0	0	0	0	0	0	0	0	0	0	0	0	0	0	0	0	13	7	intergenic	215	9	8	8	8	8	8	8	9	7	8	8	0	0	0	0	0	0	0	1	0	1	0	26	31	25	28	27	36	31	42	29	29	27	6	6	15	6	5	10	15	12	7	8	10	2	5	8	5	10	7	8	9	6	7	7	8	7	11	3	7	9	7	10	9	16	5	5	3	8	8	5	9	3	5	6	63	52	52	52	55	44	-2.81076108340648	-3.0989419732826	-3.69196809546827	-3.55050236581404	-3.8646194900834	-3.62975759967324	-3.32659259919693	-4.67532348538598	-2.58917516404151	-3.73813534354869	-3.74660322703318	1.05469890377157	0.0325565999183545	0.0592446039098441	0.0300372935917509	0.112789881691116	0.0491754751567026	0.176901156574586	-0.935206071009432	0.168857171436393	-0.859922895148401	0.243497135782075	6.82309328194628	-8.34736307668574	-3.54244547968512	-7.94807572035085	-8.04412651845786	-15.1853886527552	-6.31002893254235	-21.5653900437064	-9.55274463587487	-8.73252815426216	-8.02410399771873	76.0334771841594	-21.4207101914686	-19.5470513801557	-19.5797581010043	-21.1848977598502	-10.8802278428875	2	215022960	215023175	2	215022021	215022959	Zm00001d006713	2
intergenic_rr_9366	2	215022960	215023175	0.105668540335714	0.0773842592861534								0	0	0	0	0	0	0	0	0	0	0	0	0	0	0	0	0	0	0	0	0	0	0	0				0	0	0	0	0	0	0	0	0	0	0	0	0	0	0	0	0	0	0	0	0	0	0	0	0	13	7	intergenic	215	9	8	8	8	8	8	8	9	7	8	8	0	0	0	0	0	0	0	1	0	1	0	26	31	25	28	27	36	31	42	29	29	27	6	6	15	6	5	10	15	12	7	8	10	2	5	8	5	10	7	8	9	6	7	7	8	7	11	3	7	9	7	10	9	16	5	5	3	8	8	5	9	3	5	6	63	52	52	52	55	44	-2.81076108340648	-3.0989419732826	-3.69196809546827	-3.55050236581404	-3.8646194900834	-3.62975759967324	-3.32659259919693	-4.67532348538598	-2.58917516404151	-3.73813534354869	-3.74660322703318	1.05469890377157	0.0325565999183545	0.0592446039098441	0.0300372935917509	0.112789881691116	0.0491754751567026	0.176901156574586	-0.935206071009432	0.168857171436393	-0.859922895148401	0.243497135782075	6.82309328194628	-8.34736307668574	-3.54244547968512	-7.94807572035085	-8.04412651845786	-15.1853886527552	-6.31002893254235	-21.5653900437064	-9.55274463587487	-8.73252815426216	-8.02410399771873	76.0334771841594	-21.4207101914686	-19.5470513801557	-19.5797581010043	-21.1848977598502	-10.8802278428875	2	215022960	215023175	2	215023176	215029253	Zm00001d006714	2
intergenic_rr_9367	2	215029254	215033034	0.218538625329865	0.179846162244781	1.74066666666667		1.70772727272727	1.6803305785124				0	0	0	0	0	0	0	0	0	0	0	0	0	0	0	0	0	0	0	0	0	0	0	0				0	0	0	0	0	0	0	0	0	0	0	0	0	0	0	0	0	0	0	0	0	0	0	0	0	195	156	intergenic	3780	32	26	29	24	25	26	27	23	26	24	28	4	1	0	0	0	3	0	1	2	0	1	235	189	152	154	176	168	185	164	151	162	169	100	163	137	131	80	107	129	56	60	22	57	27	48	25	43	61	27	53	37	45	22	44	63	30	52	34	44	28	47	64	30	57	42	45	34	38	54	25	46	25	45	40	847	295	288	295	318	273	-10.0756683760684	-10.4755785714286	-12.823939047619	-8.35057428571428	-9.16059740259739	-10.3395333333333	-10.5985321933867	-7.08684535268653	-9.96982222222221	-7.94132573099415	-13.2226177489178	0.00635429385429287	-0.564623568573134	0.995120994328252	0.385096455963392	0.460104022988506	-2.49227727272727	0.392721411594941	-0.218979895104895	-1.25726476190476	0.746705307386112	-0.691098900666009	-59.4632021645021	-74.1549245421247	-41.8640916666667	-42.0330870879122	-68.9875555555555	-61.9069523809525	-81.0415556998556	-52.4700499999999	-44.8326554947468	-49.5068333333333	-60.4152205882353	-380.438371345029	-101.845825954592	-90.3705912416086	-104.178665714286	-120.238701948052	-80.4528701465202	2	215029254	215033034	2	215023176	215029253	Zm00001d006714	2
intergenic_rr_9367	2	215029254	215033034	0.218538625329865	0.179846162244781	1.74066666666667		1.70772727272727	1.6803305785124				0	0	0	0	0	0	0	0	0	0	0	0	0	0	0	0	0	0	0	0	0	0	0	0				0	0	0	0	0	0	0	0	0	0	0	0	0	0	0	0	0	0	0	0	0	0	0	0	0	195	156	intergenic	3780	32	26	29	24	25	26	27	23	26	24	28	4	1	0	0	0	3	0	1	2	0	1	235	189	152	154	176	168	185	164	151	162	169	100	163	137	131	80	107	129	56	60	22	57	27	48	25	43	61	27	53	37	45	22	44	63	30	52	34	44	28	47	64	30	57	42	45	34	38	54	25	46	25	45	40	847	295	288	295	318	273	-10.0756683760684	-10.4755785714286	-12.823939047619	-8.35057428571428	-9.16059740259739	-10.3395333333333	-10.5985321933867	-7.08684535268653	-9.96982222222221	-7.94132573099415	-13.2226177489178	0.00635429385429287	-0.564623568573134	0.995120994328252	0.385096455963392	0.460104022988506	-2.49227727272727	0.392721411594941	-0.218979895104895	-1.25726476190476	0.746705307386112	-0.691098900666009	-59.4632021645021	-74.1549245421247	-41.8640916666667	-42.0330870879122	-68.9875555555555	-61.9069523809525	-81.0415556998556	-52.4700499999999	-44.8326554947468	-49.5068333333333	-60.4152205882353	-380.438371345029	-101.845825954592	-90.3705912416086	-104.178665714286	-120.238701948052	-80.4528701465202	2	215029254	215033034	2	215033035	215033322	Zm00001d006715	2
intergenic_rr_9368	2	215033323	215044325	0.167613460248655	0.106038289191191	1.33	1.33	1.33	1.33				0	0	0	0	0	0	0	0	0	0	0	0	0	0	0	0	0	0	0	0	0	0	0	0				0	0	0	0	0	0	0	0	0	0	0	0	0	0	0	0	0	0	0	0	0	0	0	0	0	167	107	intergenic	11002	28	19	18	20	18	21	21	19	20	19	22	4	1	0	1	0	2	0	1	1	0	1	190	187	179	183	184	172	165	189	176	147	154	61	47	106	90	56	83	144	53	49	21	56	30	28	26	37	54	24	37	30	24	22	39	43	25	57	26	27	28	50	44	13	50	23	32	28	38	52	21	34	28	25	30	587	263	228	245	240	228	-5.54466943358115	-3.96186659265004	-1.29432472362334	-4.18557060717061	-2.70408892423876	-5.61524470146789	-5.816974775031	-3.96322220647954	-4.73291481483003	-3.73012411875564	-6.24591087230666	0.0945470057720064	-0.390436874236874	0.86618354978355	-0.0601565416680509	0.762767018352333	-1.33174848484848	0.773284818884818	0.0202285714285713	0.0943090187590185	0.548046336429308	-0.182147619047619	64.1145333333333	-5.94220952380942	-8.94580952380952	-8.13485438523753	-11.1939666666667	-8.31044999999995	9.43040396825401	-14.8055666666667	-9.51999999999995	27.1688333333334	16.0481523809524	18.6018139122316	13.7571971139973	40.9726494505495	34.1436072463767	31.8643634920635	49.3927952380952	2	215033323	215044325	2	215033035	215033322	Zm00001d006715	2
intergenic_rr_9368	2	215033323	215044325	0.167613460248655	0.106038289191191	1.33	1.33	1.33	1.33				0	0	0	0	0	0	0	0	0	0	0	0	0	0	0	0	0	0	0	0	0	0	0	0				0	0	0	0	0	0	0	0	0	0	0	0	0	0	0	0	0	0	0	0	0	0	0	0	0	167	107	intergenic	11002	28	19	18	20	18	21	21	19	20	19	22	4	1	0	1	0	2	0	1	1	0	1	190	187	179	183	184	172	165	189	176	147	154	61	47	106	90	56	83	144	53	49	21	56	30	28	26	37	54	24	37	30	24	22	39	43	25	57	26	27	28	50	44	13	50	23	32	28	38	52	21	34	28	25	30	587	263	228	245	240	228	-5.54466943358115	-3.96186659265004	-1.29432472362334	-4.18557060717061	-2.70408892423876	-5.61524470146789	-5.816974775031	-3.96322220647954	-4.73291481483003	-3.73012411875564	-6.24591087230666	0.0945470057720064	-0.390436874236874	0.86618354978355	-0.0601565416680509	0.762767018352333	-1.33174848484848	0.773284818884818	0.0202285714285713	0.0943090187590185	0.548046336429308	-0.182147619047619	64.1145333333333	-5.94220952380942	-8.94580952380952	-8.13485438523753	-11.1939666666667	-8.31044999999995	9.43040396825401	-14.8055666666667	-9.51999999999995	27.1688333333334	16.0481523809524	18.6018139122316	13.7571971139973	40.9726494505495	34.1436072463767	31.8643634920635	49.3927952380952	2	215033323	215044325	2	215044326	215046701	Zm00001d006716	2
intergenic_rr_9369	2	215046702	215049467	0.192009114776	0.131314290713446								0	0	0	0	0	0	0	0	0	0	0	0	0	0	0	0	0	0	0	0	0	0	0	0				0	0	0	0	0	0	0	0	0	0	0	0	0	0	0	0	0	0	0	0	0	0	0	0	1	5	2	intergenic	2765	2	2	2	1	1	2	2	1	1	1	1	0	1	0	0	0	0	0	1	0	1	0	4	10	8	3	9	10	5	11	6	11	7	0	2	2	3	1	5	4	2	10	5	11	7	8	5	2	17	3	7	7	5	2	5	11	1	8	5	2	2	7	10	1	2	5	8	2	1	10	2	8	3	6	3	17	48	43	34	35	33	0.976659124799056	-0.250199573516537	0.0155875158003438	0.985779803947199	0.731989654083782	-0.162925947354361	-0.152173497106974	0.999881000851417	0.782282426827833	0.976498945793509	1.10861991736839	0.255550462717978	-0.933659061127708	0.0388412922468542	0.0171408527763734	0.0449213412989873	0.0186304442062203	0.0727144381524299	-0.957087212811179	0.0475711726705832	-0.943907630346012	0.118892460074183	13.1091812382941	1.29110938514881	2.65582856208699	9.79639762490241	2.42968805793088	0.848369882350438	8.06306781860736	1.48065974909958	4.64285158830785	1.6038102689164	4.277541273791	33.8647451313452	-30.3179347322686	-25.384979735961	-17.0511644094462	-15.6375169195089	-14.1141169578961	2	215046702	215049467	2	215044326	215046701	Zm00001d006716	2
intergenic_rr_9369	2	215046702	215049467	0.192009114776	0.131314290713446								0	0	0	0	0	0	0	0	0	0	0	0	0	0	0	0	0	0	0	0	0	0	0	0				0	0	0	0	0	0	0	0	0	0	0	0	0	0	0	0	0	0	0	0	0	0	0	0	1	5	2	intergenic	2765	2	2	2	1	1	2	2	1	1	1	1	0	1	0	0	0	0	0	1	0	1	0	4	10	8	3	9	10	5	11	6	11	7	0	2	2	3	1	5	4	2	10	5	11	7	8	5	2	17	3	7	7	5	2	5	11	1	8	5	2	2	7	10	1	2	5	8	2	1	10	2	8	3	6	3	17	48	43	34	35	33	0.976659124799056	-0.250199573516537	0.0155875158003438	0.985779803947199	0.731989654083782	-0.162925947354361	-0.152173497106974	0.999881000851417	0.782282426827833	0.976498945793509	1.10861991736839	0.255550462717978	-0.933659061127708	0.0388412922468542	0.0171408527763734	0.0449213412989873	0.0186304442062203	0.0727144381524299	-0.957087212811179	0.0475711726705832	-0.943907630346012	0.118892460074183	13.1091812382941	1.29110938514881	2.65582856208699	9.79639762490241	2.42968805793088	0.848369882350438	8.06306781860736	1.48065974909958	4.64285158830785	1.6038102689164	4.277541273791	33.8647451313452	-30.3179347322686	-25.384979735961	-17.0511644094462	-15.6375169195089	-14.1141169578961	2	215046702	215049467	2	215049468	215062063	Zm00001d006717	2
intergenic_rr_937	1	34921313	34926402	0.519189749425289	0.35286749582656								0	0	0	0	0	0	0	0	0	0	0	0	0	0	0	0	0	0	0	0	0	0	0	0				0	0	0	0	0	0	0	0	0	0	0	0	0	0	0	0	0	0	0	0	0	0	0	0	0	380	298	intergenic	5089	21	16	12	13	13	13	15	15	15	14	13	14	0	0	0	1	0	1	0	0	2	0	195	159	151	157	145	128	137	152	139	138	145	62	137	97	85	45	76	99	35	39	16	31	23	26	30	34	50	15	27	25	21	26	26	39	16	27	24	38	29	26	36	28	34	24	26	29	35	42	20	31	16	21	23	601	200	198	199	203	188	1.11763333333334	-1.38216666666667	3.3477	3.07369999999999	3.06963333333333	3.178	1.64804901960784	0.413166666666665	0.279066666666663	1.40665555555554	3.62553333333334	-7.52556666666667	0.872833333333333	0.684033333333333	0.623	-0.4762	0.898566666666667	-0.308766666666667	0.595966666666667	1.0472	-1.0261	0.784783908045977	-30.6827666666667	-41.7095333333335	-39.4189333333333	-43.0431666666667	-29.5848666666667	-20.1397666666667	-25.17	-39.1421	-27.2300333333334	-26.1078	-32.5369666666667	-160.105433333333	-14.9901333333333	-18.0165666666666	-19.2669000000001	-14.5093666666667	-3.85833333333326	1	34921313	34926402	1	34919688	34921312	Zm00001d028433	2
intergenic_rr_937	1	34921313	34926402	0.519189749425289	0.35286749582656								0	0	0	0	0	0	0	0	0	0	0	0	0	0	0	0	0	0	0	0	0	0	0	0				0	0	0	0	0	0	0	0	0	0	0	0	0	0	0	0	0	0	0	0	0	0	0	0	0	380	298	intergenic	5089	21	16	12	13	13	13	15	15	15	14	13	14	0	0	0	1	0	1	0	0	2	0	195	159	151	157	145	128	137	152	139	138	145	62	137	97	85	45	76	99	35	39	16	31	23	26	30	34	50	15	27	25	21	26	26	39	16	27	24	38	29	26	36	28	34	24	26	29	35	42	20	31	16	21	23	601	200	198	199	203	188	1.11763333333334	-1.38216666666667	3.3477	3.07369999999999	3.06963333333333	3.178	1.64804901960784	0.413166666666665	0.279066666666663	1.40665555555554	3.62553333333334	-7.52556666666667	0.872833333333333	0.684033333333333	0.623	-0.4762	0.898566666666667	-0.308766666666667	0.595966666666667	1.0472	-1.0261	0.784783908045977	-30.6827666666667	-41.7095333333335	-39.4189333333333	-43.0431666666667	-29.5848666666667	-20.1397666666667	-25.17	-39.1421	-27.2300333333334	-26.1078	-32.5369666666667	-160.105433333333	-14.9901333333333	-18.0165666666666	-19.2669000000001	-14.5093666666667	-3.85833333333326	1	34921313	34926402	1	34926403	34927063	Zm00001d028434	2
intergenic_rr_9370	2	215062064	215150443	0.263102787444117	0.141020621024168	-0.237691176470588		-0.398408510638298	-0.70180907504363				0	0	0	0	0	0	0	0	0	0	0	0	0	0	0	0	0	0	0	0	0	0	0	0				0	0	0	0	0	0	0	0	0	0	0	0	0	0	0	0	0	0	0	0	0	0	0	0	0	467	279	intergenic	88379	24	17	15	18	17	18	17	16	20	19	21	4	1	2	0	2	3	0	1	1	1	1	324	253	232	248	243	230	227	230	208	219	204	97	69	160	117	75	94	151	61	86	24	67	39	57	29	54	69	32	60	48	57	37	63	64	27	70	40	71	30	53	67	28	62	42	60	37	41	49	32	54	47	47	35	763	363	357	365	349	305	1.86116666666666	0.616400000000006	3.33943383838383	-0.0733380952380891	1.06995238095237	-0.227319047619048	0.907618555008217	1.49839523809524	-1.89949498746867	-1.44402539682539	-2.57966666666667	5.21079523809523	-0.00213636363636427	-0.2251	1.3385	-0.165722222222223	-1.84301941391941	1.24126227106227	0.6032	0.4062	0.554266666666666	0.813999999999999	89.9387666666664	32.4079432692308	39.7528095238094	34.2337714285712	26.7798333333335	63.8549999999999	60.1981190476191	51.8640333333334	75.468980952381	62.363938095238	68.9429333333334	361.951033333332	144.085066666667	157.798633333333	157.58015	158.378971428572	188.7072	2	215062064	215150443	2	215049468	215062063	Zm00001d006717	2
intergenic_rr_9370	2	215062064	215150443	0.263102787444117	0.141020621024168	-0.237691176470588		-0.398408510638298	-0.70180907504363				0	0	0	0	0	0	0	0	0	0	0	0	0	0	0	0	0	0	0	0	0	0	0	0				0	0	0	0	0	0	0	0	0	0	0	0	0	0	0	0	0	0	0	0	0	0	0	0	0	467	279	intergenic	88379	24	17	15	18	17	18	17	16	20	19	21	4	1	2	0	2	3	0	1	1	1	1	324	253	232	248	243	230	227	230	208	219	204	97	69	160	117	75	94	151	61	86	24	67	39	57	29	54	69	32	60	48	57	37	63	64	27	70	40	71	30	53	67	28	62	42	60	37	41	49	32	54	47	47	35	763	363	357	365	349	305	1.86116666666666	0.616400000000006	3.33943383838383	-0.0733380952380891	1.06995238095237	-0.227319047619048	0.907618555008217	1.49839523809524	-1.89949498746867	-1.44402539682539	-2.57966666666667	5.21079523809523	-0.00213636363636427	-0.2251	1.3385	-0.165722222222223	-1.84301941391941	1.24126227106227	0.6032	0.4062	0.554266666666666	0.813999999999999	89.9387666666664	32.4079432692308	39.7528095238094	34.2337714285712	26.7798333333335	63.8549999999999	60.1981190476191	51.8640333333334	75.468980952381	62.363938095238	68.9429333333334	361.951033333332	144.085066666667	157.798633333333	157.58015	158.378971428572	188.7072	2	215062064	215150443	2	215150444	215152107	Zm00001d006719	2
intergenic_rr_9371	2	215152108	215157873	0.157335992392537	0.102081409331318								0	0	0	0	0	0	0	0	0	0	0	0	0	0	0	0	0	0	0	0	0	0	0	0				0	0	0	0	0	0	0	0	0	0	0	0	0	0	0	0	0	0	0	0	0	0	0	0	3	90	57	intergenic	5765	25	20	19	19	19	21	18	18	20	18	20	3	2	0	0	0	0	0	1	1	2	0	210	136	116	125	118	110	115	128	116	104	101	31	60	61	47	27	36	69	39	32	13	41	16	22	17	22	43	17	24	25	20	9	26	29	26	35	19	23	23	25	26	19	26	17	24	20	14	23	16	28	21	17	22	331	180	160	181	157	141	-7.43383907636535	-9.0527147270326	-7.68050628554928	-8.2119916863032	-7.88929616976597	-10.2728189123581	-6.72237663075982	-6.56186389565768	-9.29380765731456	-6.50985106107896	-8.86767515982037	0.700589141976682	-1.72853060439556	0.606136508826594	0.635556249955692	0.330089294031948	0.386518300770091	0.335647694687168	-0.789926357485899	-0.180671095571095	-1.57567716314515	0.422830078698644	-66.6902135348174	-48.0136777137036	-28.562601948052	-31.2525896103896	-30.0926348894174	-17.7428600692683	-24.5769337432409	-35.7688808368768	-24.834135166794	-13.0217747499263	-12.813375862136	118.353970974406	-43.0885427625545	-25.7312356803513	-39.9147242858858	-22.4177685044808	-4.9401360187201	2	215152108	215157873	2	215150444	215152107	Zm00001d006719	2
intergenic_rr_9371	2	215152108	215157873	0.157335992392537	0.102081409331318								0	0	0	0	0	0	0	0	0	0	0	0	0	0	0	0	0	0	0	0	0	0	0	0				0	0	0	0	0	0	0	0	0	0	0	0	0	0	0	0	0	0	0	0	0	0	0	0	3	90	57	intergenic	5765	25	20	19	19	19	21	18	18	20	18	20	3	2	0	0	0	0	0	1	1	2	0	210	136	116	125	118	110	115	128	116	104	101	31	60	61	47	27	36	69	39	32	13	41	16	22	17	22	43	17	24	25	20	9	26	29	26	35	19	23	23	25	26	19	26	17	24	20	14	23	16	28	21	17	22	331	180	160	181	157	141	-7.43383907636535	-9.0527147270326	-7.68050628554928	-8.2119916863032	-7.88929616976597	-10.2728189123581	-6.72237663075982	-6.56186389565768	-9.29380765731456	-6.50985106107896	-8.86767515982037	0.700589141976682	-1.72853060439556	0.606136508826594	0.635556249955692	0.330089294031948	0.386518300770091	0.335647694687168	-0.789926357485899	-0.180671095571095	-1.57567716314515	0.422830078698644	-66.6902135348174	-48.0136777137036	-28.562601948052	-31.2525896103896	-30.0926348894174	-17.7428600692683	-24.5769337432409	-35.7688808368768	-24.834135166794	-13.0217747499263	-12.813375862136	118.353970974406	-43.0885427625545	-25.7312356803513	-39.9147242858858	-22.4177685044808	-4.9401360187201	2	215152108	215157873	2	215157874	215158671	Zm00001d006720	2
intergenic_rr_9372	2	215158672	215252092	0.160823257761019	0.12405915476964	1.39		1.35	1.39				0	0	0	0	0	0	0	0	0	0	0	0	0	0	0	0	0	0	0	0	0	0	0	0				0	0	0	0	0	0	0	0	0	0	0	0	0	0	0	0	0	0	0	0	0	0	0	0	6	459	326	intergenic	93420	37	31	31	32	31	33	32	31	32	32	33	5	1	0	1	1	2	3	1	3	2	3	423	276	297	270	263	281	278	272	269	262	271	232	305	297	273	160	200	248	92	81	38	99	57	91	73	92	87	55	97	69	85	59	66	93	50	103	52	104	72	90	94	57	78	48	94	69	59	87	55	92	64	75	61	1715	531	544	540	529	493	-3.4193	-8.97072941176469	-7.29716666666668	-9.16453333333332	-7.8132	-10.3639238095238	-9.08049738562092	-7.55416666666667	-8.80991666666664	-8.59494696969697	-9.41282380952381	4.91783333333333	1.2196	2.28796666666667	0.507966666666667	1.0087	-0.421533333333333	-1.38000952380952	0.539566666666666	-1.5558	0.173866666666665	-0.744333333333333	50.2506666666666	53.1139666666666	15.5812666666665	50.8632333333333	55.4264999999999	41.4039999999998	48.0664000000001	47.7406	43.9521666666668	55.2399666666666	48.7642333333332	-400.948766666667	48.3110333333335	27.6094666666663	39.1395999999999	50.0597666666664	79.1718000000002	2	215158672	215252092	2	215157874	215158671	Zm00001d006720	2
intergenic_rr_9372	2	215158672	215252092	0.160823257761019	0.12405915476964	1.39		1.35	1.39				0	0	0	0	0	0	0	0	0	0	0	0	0	0	0	0	0	0	0	0	0	0	0	0				0	0	0	0	0	0	0	0	0	0	0	0	0	0	0	0	0	0	0	0	0	0	0	0	6	459	326	intergenic	93420	37	31	31	32	31	33	32	31	32	32	33	5	1	0	1	1	2	3	1	3	2	3	423	276	297	270	263	281	278	272	269	262	271	232	305	297	273	160	200	248	92	81	38	99	57	91	73	92	87	55	97	69	85	59	66	93	50	103	52	104	72	90	94	57	78	48	94	69	59	87	55	92	64	75	61	1715	531	544	540	529	493	-3.4193	-8.97072941176469	-7.29716666666668	-9.16453333333332	-7.8132	-10.3639238095238	-9.08049738562092	-7.55416666666667	-8.80991666666664	-8.59494696969697	-9.41282380952381	4.91783333333333	1.2196	2.28796666666667	0.507966666666667	1.0087	-0.421533333333333	-1.38000952380952	0.539566666666666	-1.5558	0.173866666666665	-0.744333333333333	50.2506666666666	53.1139666666666	15.5812666666665	50.8632333333333	55.4264999999999	41.4039999999998	48.0664000000001	47.7406	43.9521666666668	55.2399666666666	48.7642333333332	-400.948766666667	48.3110333333335	27.6094666666663	39.1395999999999	50.0597666666664	79.1718000000002	2	215158672	215252092	2	215252093	215253853	Zm00001d006721	2
intergenic_rr_9373	2	215253854	215280346	0.169220701259099	0.128010617910324	1.46908695652174		1.11666666666667	1.2024208984375				0	0	0	0	0	0	0	0	0	0	0	0	0	0	0	0	0	0	0	0	0	0	0	0				0	0	0	0	0	0	0	0	0	0	0	0	0	0	0	0	0	0	0	0	0	0	0	0	0	220	149	intergenic	26492	33	29	27	27	25	26	29	27	29	25	28	2	2	0	0	0	1	0	0	0	1	0	275	193	165	160	164	195	189	179	190	196	181	93	151	128	94	86	115	128	50	65	43	36	29	42	26	48	50	33	45	30	33	31	57	61	32	58	24	53	31	46	64	31	51	37	46	34	51	65	30	51	41	27	41	795	291	270	316	309	306	-5.62482222222223	-13.0478196330991	-9.47812380952381	-9.71824908424908	-7.83468333333333	-9.51942222222223	-11.7667611111111	-10.7845428571429	-11.5881932692308	-8.62581601731602	-11.4904666666667	5.21983809523809	-0.823500732600732	0.972772222222222	0.8823	0.764266666666666	0.0578095238095246	1.33067668997669	1.0716	0.742390836940837	0.168692063492063	0.566638095238095	-24.6013333333333	-21.3383928571428	-5.11012857142868	8.03439523809519	5.57645178993579	-26.5473728152799	-22.7005666666666	-11.7934571428571	-23.7876523809523	-26.0328074074074	-21.7709158730158	-66.4826333333331	-13.7544396825397	11.202897826087	-26.3310722222224	-20.1037452380954	-19.4701333333333	2	215253854	215280346	2	215252093	215253853	Zm00001d006721	2
intergenic_rr_9373	2	215253854	215280346	0.169220701259099	0.128010617910324	1.46908695652174		1.11666666666667	1.2024208984375				0	0	0	0	0	0	0	0	0	0	0	0	0	0	0	0	0	0	0	0	0	0	0	0				0	0	0	0	0	0	0	0	0	0	0	0	0	0	0	0	0	0	0	0	0	0	0	0	0	220	149	intergenic	26492	33	29	27	27	25	26	29	27	29	25	28	2	2	0	0	0	1	0	0	0	1	0	275	193	165	160	164	195	189	179	190	196	181	93	151	128	94	86	115	128	50	65	43	36	29	42	26	48	50	33	45	30	33	31	57	61	32	58	24	53	31	46	64	31	51	37	46	34	51	65	30	51	41	27	41	795	291	270	316	309	306	-5.62482222222223	-13.0478196330991	-9.47812380952381	-9.71824908424908	-7.83468333333333	-9.51942222222223	-11.7667611111111	-10.7845428571429	-11.5881932692308	-8.62581601731602	-11.4904666666667	5.21983809523809	-0.823500732600732	0.972772222222222	0.8823	0.764266666666666	0.0578095238095246	1.33067668997669	1.0716	0.742390836940837	0.168692063492063	0.566638095238095	-24.6013333333333	-21.3383928571428	-5.11012857142868	8.03439523809519	5.57645178993579	-26.5473728152799	-22.7005666666666	-11.7934571428571	-23.7876523809523	-26.0328074074074	-21.7709158730158	-66.4826333333331	-13.7544396825397	11.202897826087	-26.3310722222224	-20.1037452380954	-19.4701333333333	2	215253854	215280346	2	215280347	215283866	Zm00001d006722	2
intergenic_rr_9374	2	215283867	215327218	0.168545750087764	0.183494827606181								0	0	0	0	0	0	0	0	0	0	0	0	0	0	0	0	0	0	0	0	0	0	0	0				0	0	0	0	0	0	0	0	0	0	0	0	0	0	0	0	0	0	0	0	0	0	0	0	0	38	22	intergenic	43351	23	17	16	18	16	17	19	18	19	17	17	1	0	0	1	0	0	0	0	0	0	0	14	21	22	18	20	18	20	16	13	24	15	16	42	37	13	10	20	15	5	2	1	6	4	1	5	5	4	4	6	4	4	1	5	2	3	7	1	4	5	8	8	7	6	1	0	3	4	7	7	8	6	6	5	153	24	28	27	33	43	-8.28080192551674	-7.91161051383045	-6.82770606085898	-8.1781801878409	-6.31880045043557	-8.02349045236367	-9.97930614073359	-8.44465792922689	-10.0303593435632	-7.80519484734486	-7.34323011688069	0.762827272727273	0.157892202365804	0.10091027767127	-0.935895244258609	0.187587696267318	0.205044750603719	0.244159517832776	0.147618202098387	0.391770754735782	0.178979668359758	0.19099389998523	46.542768507487	15.615226036462	12.8391958485958	18.2818777259744	19.8432267102843	19.6044324314574	14.897960034714	22.6356852284227	19.6770149722384	10.5735875811323	20.095303627267	27.4480506311355	29.8250164155257	30.8911358124946	29.8492169768878	23.4647156753291	17.1914422926233	2	215283867	215327218	2	215280347	215283866	Zm00001d006722	2
intergenic_rr_9374	2	215283867	215327218	0.168545750087764	0.183494827606181								0	0	0	0	0	0	0	0	0	0	0	0	0	0	0	0	0	0	0	0	0	0	0	0				0	0	0	0	0	0	0	0	0	0	0	0	0	0	0	0	0	0	0	0	0	0	0	0	0	38	22	intergenic	43351	23	17	16	18	16	17	19	18	19	17	17	1	0	0	1	0	0	0	0	0	0	0	14	21	22	18	20	18	20	16	13	24	15	16	42	37	13	10	20	15	5	2	1	6	4	1	5	5	4	4	6	4	4	1	5	2	3	7	1	4	5	8	8	7	6	1	0	3	4	7	7	8	6	6	5	153	24	28	27	33	43	-8.28080192551674	-7.91161051383045	-6.82770606085898	-8.1781801878409	-6.31880045043557	-8.02349045236367	-9.97930614073359	-8.44465792922689	-10.0303593435632	-7.80519484734486	-7.34323011688069	0.762827272727273	0.157892202365804	0.10091027767127	-0.935895244258609	0.187587696267318	0.205044750603719	0.244159517832776	0.147618202098387	0.391770754735782	0.178979668359758	0.19099389998523	46.542768507487	15.615226036462	12.8391958485958	18.2818777259744	19.8432267102843	19.6044324314574	14.897960034714	22.6356852284227	19.6770149722384	10.5735875811323	20.095303627267	27.4480506311355	29.8250164155257	30.8911358124946	29.8492169768878	23.4647156753291	17.1914422926233	2	215283867	215327218	2	215327219	215329244	Zm00001d006723	2
intergenic_rr_9375	2	215329245	215366112	0.241200735709982	0.207790742795384	0.273225		0.70645	0.264877777777778				0	0	0	0	0	0	0	0	0	0	0	0	0	0	0	0	0	0	0	0	0	0	0	0				0	0	0	0	0	0	0	0	0	0	0	0	0	0	0	0	0	0	0	0	0	0	0	0	0	153	100	intergenic	36867	28	23	23	26	23	23	25	23	23	24	26	1	0	0	1	0	2	0	1	1	1	0	166	139	105	106	102	124	107	113	120	113	104	23	42	65	31	26	29	42	25	35	14	24	17	30	23	23	37	16	26	18	23	24	22	32	22	26	14	30	16	26	36	17	21	13	31	23	25	38	19	31	22	17	18	258	168	167	162	167	170	-12.9516688311688	-13.2730347277091	-12.3822364690865	-15.882429004329	-12.9017808833678	-13.0704	-14.6357294514696	-12.3513085692086	-13.7547387163561	-14.1564506021756	-16.7072900972591	1.92164655172414	0.706554520358868	0.421504961378491	-0.684928571428571	0.256654637519344	-1.27112697474659	0.43284275008146	-0.610818635098513	-0.172281826304893	-0.425664743589743	0.635007940710078	-1.10394447482341	-27.0482629713424	3.41060858585857	5.22506240601501	8.35872142857134	-9.88136594516594	7.61287364109325	2.16906016278934	-6.40101856057737	1.70231577681572	6.94920441780441	154.150763664596	20.7212861283644	10.8680483516483	20.9697619047619	5.93609206349206	15.8957001277675	2	215329245	215366112	2	215327219	215329244	Zm00001d006723	2
intergenic_rr_9375	2	215329245	215366112	0.241200735709982	0.207790742795384	0.273225		0.70645	0.264877777777778				0	0	0	0	0	0	0	0	0	0	0	0	0	0	0	0	0	0	0	0	0	0	0	0				0	0	0	0	0	0	0	0	0	0	0	0	0	0	0	0	0	0	0	0	0	0	0	0	0	153	100	intergenic	36867	28	23	23	26	23	23	25	23	23	24	26	1	0	0	1	0	2	0	1	1	1	0	166	139	105	106	102	124	107	113	120	113	104	23	42	65	31	26	29	42	25	35	14	24	17	30	23	23	37	16	26	18	23	24	22	32	22	26	14	30	16	26	36	17	21	13	31	23	25	38	19	31	22	17	18	258	168	167	162	167	170	-12.9516688311688	-13.2730347277091	-12.3822364690865	-15.882429004329	-12.9017808833678	-13.0704	-14.6357294514696	-12.3513085692086	-13.7547387163561	-14.1564506021756	-16.7072900972591	1.92164655172414	0.706554520358868	0.421504961378491	-0.684928571428571	0.256654637519344	-1.27112697474659	0.43284275008146	-0.610818635098513	-0.172281826304893	-0.425664743589743	0.635007940710078	-1.10394447482341	-27.0482629713424	3.41060858585857	5.22506240601501	8.35872142857134	-9.88136594516594	7.61287364109325	2.16906016278934	-6.40101856057737	1.70231577681572	6.94920441780441	154.150763664596	20.7212861283644	10.8680483516483	20.9697619047619	5.93609206349206	15.8957001277675	2	215329245	215366112	2	215366113	215367426	Zm00001d006725	2
intergenic_rr_9376	2	215367427	215373039	0.229455835468608	0.203830448771019	0.0100000000000001	-2.63	0.457	-0.929782608695652				0	0	0	0	0	0	0	0	0	0	0	0	0	0	0	0	0	0	0	0	0	0	0	0				0	0	0	0	0	0	0	0	0	0	0	0	0	0	0	0	0	0	0	0	0	0	0	0	2	263	173	intergenic	5612	23	17	18	19	16	16	16	18	17	17	17	3	0	0	0	0	0	0	0	1	4	1	153	146	125	128	123	122	140	126	135	135	127	75	44	135	33	25	73	104	33	34	16	25	28	31	20	30	26	18	34	13	32	17	33	27	16	27	17	45	28	32	42	28	37	24	33	25	34	34	17	21	22	26	27	489	187	169	193	220	181	0.322155322128872	-1.14868996188995	-1.02386535365221	-3.29861721611721	-0.518877281219739	-0.0861584249084118	0.0280801587301553	-1.48610506029918	-1.07328617443021	-0.201297242321235	-0.428427762237778	0.441219047619047	0.543514285714286	0.413177777777778	0.55491815961816	0.752285714285714	0.398309090909091	0.334796825396825	0.575375	-0.39270701754386	-3.48651428571429	-0.175345238095238	17.9512761904763	-29.1824929824561	-6.20874285714288	-5.5028888888889	-2.93639999999995	-2.07796666666663	-20.1445	-2.97358989898991	-15.1888418803418	-11.5464666666666	-8.47303333333328	75.6995714285716	22.4926153686893	38.5936	11.6065999999999	-18.0508777777778	15.9535416666667	2	215367427	215373039	2	215366113	215367426	Zm00001d006725	2
intergenic_rr_9376	2	215367427	215373039	0.229455835468608	0.203830448771019	0.0100000000000001	-2.63	0.457	-0.929782608695652				0	0	0	0	0	0	0	0	0	0	0	0	0	0	0	0	0	0	0	0	0	0	0	0				0	0	0	0	0	0	0	0	0	0	0	0	0	0	0	0	0	0	0	0	0	0	0	0	2	263	173	intergenic	5612	23	17	18	19	16	16	16	18	17	17	17	3	0	0	0	0	0	0	0	1	4	1	153	146	125	128	123	122	140	126	135	135	127	75	44	135	33	25	73	104	33	34	16	25	28	31	20	30	26	18	34	13	32	17	33	27	16	27	17	45	28	32	42	28	37	24	33	25	34	34	17	21	22	26	27	489	187	169	193	220	181	0.322155322128872	-1.14868996188995	-1.02386535365221	-3.29861721611721	-0.518877281219739	-0.0861584249084118	0.0280801587301553	-1.48610506029918	-1.07328617443021	-0.201297242321235	-0.428427762237778	0.441219047619047	0.543514285714286	0.413177777777778	0.55491815961816	0.752285714285714	0.398309090909091	0.334796825396825	0.575375	-0.39270701754386	-3.48651428571429	-0.175345238095238	17.9512761904763	-29.1824929824561	-6.20874285714288	-5.5028888888889	-2.93639999999995	-2.07796666666663	-20.1445	-2.97358989898991	-15.1888418803418	-11.5464666666666	-8.47303333333328	75.6995714285716	22.4926153686893	38.5936	11.6065999999999	-18.0508777777778	15.9535416666667	2	215367427	215373039	2	215373040	215374709	Zm00001d006726	2
intergenic_rr_9377	2	215374710	215379442	0.159092398032916	0.110414244362808	0.953	0.953	0.953	0.953				0	0	0	0	0	0	0	0	0	0	0	0	0	0	0	0	0	0	0	0	0	0	0	0				0	0	0	0	0	0	0	0	0	0	0	0	0	0	0	0	0	0	0	0	0	0	0	0	4	205	151	intergenic	4732	41	28	29	30	27	29	30	27	24	27	27	4	0	0	1	0	0	1	2	2	1	0	279	174	157	143	173	179	167	165	156	148	181	170	218	211	164	117	170	221	25	47	18	44	30	37	26	51	45	32	50	28	46	23	49	39	25	49	31	49	30	39	54	28	49	37	47	23	39	40	29	38	31	35	26	1271	227	275	272	277	238	-15.9791461519962	-10.2051482683983	-10.9757738095238	-11.5562432900433	-9.26621666666667	-11.9371323899434	-12.4081909090909	-8.81300476190477	-6.92081831947535	-9.8283376940758	-10.2431852092352	3.11247948717949	0.981281922815746	0.792705232589443	-0.483644218652238	0.970909421134421	0.799183333333333	-0.433961323594346	-1.21554227424622	-1.203229004329	0.18292380952381	0.683733533868093	-3.56173333333334	-9.12041228070174	1.50647777777769	16.3662786131996	-18.8112857142857	-21.0610611801241	-16.4202710622711	-6.74384632034628	1.64578803418806	18.0029083333334	-29.9232983709273	-459.091859706959	57.3231666666669	7.94139216791967	0.55475476190469	0.602028571428662	46.3168889029669	2	215374710	215379442	2	215373040	215374709	Zm00001d006726	2
intergenic_rr_9377	2	215374710	215379442	0.159092398032916	0.110414244362808	0.953	0.953	0.953	0.953				0	0	0	0	0	0	0	0	0	0	0	0	0	0	0	0	0	0	0	0	0	0	0	0				0	0	0	0	0	0	0	0	0	0	0	0	0	0	0	0	0	0	0	0	0	0	0	0	4	205	151	intergenic	4732	41	28	29	30	27	29	30	27	24	27	27	4	0	0	1	0	0	1	2	2	1	0	279	174	157	143	173	179	167	165	156	148	181	170	218	211	164	117	170	221	25	47	18	44	30	37	26	51	45	32	50	28	46	23	49	39	25	49	31	49	30	39	54	28	49	37	47	23	39	40	29	38	31	35	26	1271	227	275	272	277	238	-15.9791461519962	-10.2051482683983	-10.9757738095238	-11.5562432900433	-9.26621666666667	-11.9371323899434	-12.4081909090909	-8.81300476190477	-6.92081831947535	-9.8283376940758	-10.2431852092352	3.11247948717949	0.981281922815746	0.792705232589443	-0.483644218652238	0.970909421134421	0.799183333333333	-0.433961323594346	-1.21554227424622	-1.203229004329	0.18292380952381	0.683733533868093	-3.56173333333334	-9.12041228070174	1.50647777777769	16.3662786131996	-18.8112857142857	-21.0610611801241	-16.4202710622711	-6.74384632034628	1.64578803418806	18.0029083333334	-29.9232983709273	-459.091859706959	57.3231666666669	7.94139216791967	0.55475476190469	0.602028571428662	46.3168889029669	2	215374710	215379442	2	215379443	215395794	Zm00001d006727	2
intergenic_rr_9378	2	215395795	215403698	0.152799496637506	0.148044437322791								0	0	0	0	0	0	0	0	0	0	0	0	0	0	0	0	0	0	0	0	0	0	0	0				0	0	0	0	0	0	0	0	0	0	0	0	0	0	0	0	0	0	0	0	0	0	0	0	1	27	23	intergenic	7903	20	18	19	18	19	19	18	20	19	19	20	0	1	0	0	0	0	0	0	0	0	0	29	27	13	13	16	18	23	20	16	14	16	30	35	29	27	13	33	29	6	5	1	9	4	4	4	11	3	2	10	5	9	3	3	6	8	10	8	8	5	3	15	5	5	2	9	3	4	6	1	11	4	6	7	196	33	43	48	42	39	-7.36484428720816	-10.2617142575518	-10.4272499158959	-9.90422159281195	-10.9834153277326	-10.8312758524475	-9.68160937409488	-11.4698490062861	-10.5673467359707	-10.6589851005656	-12.2125872754093	1.47297707531929	-0.80354701080382	0.264651978730847	0.269697270692622	0.143251004107459	0.313187954733803	0.163860374266505	0.10614025277707	0.294953462157964	0.147363690444711	0.179183418564207	25.8817856532365	14.2262306994889	27.8943146297606	23.9621070660026	22.1023591395582	20.4243933126981	20.9408731527717	20.778074155831	26.9526405743764	25.4114670851624	21.8132646653847	-42.0025848756243	24.9461876135953	14.0904108700768	7.08259548672272	12.3449718205854	13.9667293489858	2	215395795	215403698	2	215379443	215395794	Zm00001d006727	2
intergenic_rr_9378	2	215395795	215403698	0.152799496637506	0.148044437322791								0	0	0	0	0	0	0	0	0	0	0	0	0	0	0	0	0	0	0	0	0	0	0	0				0	0	0	0	0	0	0	0	0	0	0	0	0	0	0	0	0	0	0	0	0	0	0	0	1	27	23	intergenic	7903	20	18	19	18	19	19	18	20	19	19	20	0	1	0	0	0	0	0	0	0	0	0	29	27	13	13	16	18	23	20	16	14	16	30	35	29	27	13	33	29	6	5	1	9	4	4	4	11	3	2	10	5	9	3	3	6	8	10	8	8	5	3	15	5	5	2	9	3	4	6	1	11	4	6	7	196	33	43	48	42	39	-7.36484428720816	-10.2617142575518	-10.4272499158959	-9.90422159281195	-10.9834153277326	-10.8312758524475	-9.68160937409488	-11.4698490062861	-10.5673467359707	-10.6589851005656	-12.2125872754093	1.47297707531929	-0.80354701080382	0.264651978730847	0.269697270692622	0.143251004107459	0.313187954733803	0.163860374266505	0.10614025277707	0.294953462157964	0.147363690444711	0.179183418564207	25.8817856532365	14.2262306994889	27.8943146297606	23.9621070660026	22.1023591395582	20.4243933126981	20.9408731527717	20.778074155831	26.9526405743764	25.4114670851624	21.8132646653847	-42.0025848756243	24.9461876135953	14.0904108700768	7.08259548672272	12.3449718205854	13.9667293489858	2	215395795	215403698	2	215403699	215405416	Zm00001d006730	2
intergenic_rr_9379	2	215405417	215409293	0.15087050679796	0.133157078856587								0	0	0	0	0	0	0	0	0	0	0	0	0	0	0	0	0	0	0	0	0	0	0	0				0	0	0	0	0	0	0	0	0	0	0	0	0	0	0	0	0	0	0	0	0	0	0	0	0	252	186	intergenic	3876	27	20	22	22	22	23	21	21	22	21	23	0	1	0	1	1	1	0	1	0	0	2	168	126	103	114	92	105	119	113	119	125	117	96	123	85	99	72	81	123	34	35	21	43	27	35	29	44	32	16	32	26	28	31	43	39	23	29	24	29	29	27	38	24	41	22	34	31	25	34	23	43	21	30	20	679	223	209	216	216	196	-1.19563333333332	-1.58196666666666	-3.00276717171717	-3.56483333333334	-3.50490476190478	-4.29074411764707	-3.30804285714286	-2.3562	-4.04417691197691	-2.30918817204302	-4.75820000000001	5.99081190476191	-0.150097619047619	0.538011215538847	-0.13	0.253147619047619	0.0891380952380947	1.04024365079365	-0.3829	1.4205	1.24529047619048	-0.62362077922078	90.4973703703705	30.5200000000001	48.0447649869739	36.1958666666667	62.0407735042734	49.7394	36.6870702741703	37.1541636363637	33.0028666666667	27.9480439393939	28.4245333333333	118.876769444445	63.5047833333333	69.0229571428571	66.1350333333335	67.9904666666668	86.7528714285716	2	215405417	215409293	2	215403699	215405416	Zm00001d006730	2
intergenic_rr_9379	2	215405417	215409293	0.15087050679796	0.133157078856587								0	0	0	0	0	0	0	0	0	0	0	0	0	0	0	0	0	0	0	0	0	0	0	0				0	0	0	0	0	0	0	0	0	0	0	0	0	0	0	0	0	0	0	0	0	0	0	0	0	252	186	intergenic	3876	27	20	22	22	22	23	21	21	22	21	23	0	1	0	1	1	1	0	1	0	0	2	168	126	103	114	92	105	119	113	119	125	117	96	123	85	99	72	81	123	34	35	21	43	27	35	29	44	32	16	32	26	28	31	43	39	23	29	24	29	29	27	38	24	41	22	34	31	25	34	23	43	21	30	20	679	223	209	216	216	196	-1.19563333333332	-1.58196666666666	-3.00276717171717	-3.56483333333334	-3.50490476190478	-4.29074411764707	-3.30804285714286	-2.3562	-4.04417691197691	-2.30918817204302	-4.75820000000001	5.99081190476191	-0.150097619047619	0.538011215538847	-0.13	0.253147619047619	0.0891380952380947	1.04024365079365	-0.3829	1.4205	1.24529047619048	-0.62362077922078	90.4973703703705	30.5200000000001	48.0447649869739	36.1958666666667	62.0407735042734	49.7394	36.6870702741703	37.1541636363637	33.0028666666667	27.9480439393939	28.4245333333333	118.876769444445	63.5047833333333	69.0229571428571	66.1350333333335	67.9904666666668	86.7528714285716	2	215405417	215409293	2	215409294	215414488	Zm00001d006731	2
intergenic_rr_938	1	34927064	34959813	0.454898873691081	0.324106802233165	-12.4		-12.4	-12.4				0	0	0	0	0	0	0	0	0	0	0	0	0	0	0	0	0	0	0	0	0	0	0	0				0	0	0	0	0	0	0	0	0	0	0	0	0	0	0	0	0	0	0	0	0	0	0	0	1	729	562	intergenic	32749	36	24	25	23	24	23	23	25	24	24	24	11	2	2	0	1	0	1	0	1	2	1	380	238	212	234	231	247	234	230	220	212	218	94	120	105	83	61	55	106	52	61	33	70	41	56	35	41	56	32	69	37	45	36	48	70	35	43	38	54	37	45	59	36	58	38	48	38	55	69	30	51	39	49	37	624	348	315	324	322	330	-6.10046666666666	-2.17943333333333	-3.54486666666667	-1.10590000000001	-2.25086666666667	-1.23996666666666	-0.800166666666669	-3.4188	-1.80136666666665	-2.20596666666666	-2.02956666666666	-2.14526666666666	-0.745366666666667	-1.0643	0.886866666666666	0.598499999999999	0.718733333333333	0.455433333333334	1.42696666666667	0.786466666666666	-0.4928	0.342333333333333	-5.35736666666679	28.2279000000001	42.7706333333334	22.4120666666666	25.5875	8.05573333333339	25.5219000000002	13.8943333333334	30.9945666666665	37.8606333333333	19.106488888889	132.024466666667	63.4566666666667	94.0246333333336	87.9319333333334	87.7228333333333	84.6915999999997	1	34927064	34959813	1	34926403	34927063	Zm00001d028434	2
intergenic_rr_938	1	34927064	34959813	0.454898873691081	0.324106802233165	-12.4		-12.4	-12.4				0	0	0	0	0	0	0	0	0	0	0	0	0	0	0	0	0	0	0	0	0	0	0	0				0	0	0	0	0	0	0	0	0	0	0	0	0	0	0	0	0	0	0	0	0	0	0	0	1	729	562	intergenic	32749	36	24	25	23	24	23	23	25	24	24	24	11	2	2	0	1	0	1	0	1	2	1	380	238	212	234	231	247	234	230	220	212	218	94	120	105	83	61	55	106	52	61	33	70	41	56	35	41	56	32	69	37	45	36	48	70	35	43	38	54	37	45	59	36	58	38	48	38	55	69	30	51	39	49	37	624	348	315	324	322	330	-6.10046666666666	-2.17943333333333	-3.54486666666667	-1.10590000000001	-2.25086666666667	-1.23996666666666	-0.800166666666669	-3.4188	-1.80136666666665	-2.20596666666666	-2.02956666666666	-2.14526666666666	-0.745366666666667	-1.0643	0.886866666666666	0.598499999999999	0.718733333333333	0.455433333333334	1.42696666666667	0.786466666666666	-0.4928	0.342333333333333	-5.35736666666679	28.2279000000001	42.7706333333334	22.4120666666666	25.5875	8.05573333333339	25.5219000000002	13.8943333333334	30.9945666666665	37.8606333333333	19.106488888889	132.024466666667	63.4566666666667	94.0246333333336	87.9319333333334	87.7228333333333	84.6915999999997	1	34927064	34959813	1	34959814	34966593	Zm00001d028436	2
intergenic_rr_9380	2	215414489	215444839	0.274962147713769	0.199791366914071								0	0	0	0	0	0	0	0	0	0	0	0	0	0	0	0	0	0	0	0	0	0	0	0				0	0	0	0	0	0	0	0	0	0	0	0	0	0	0	0	0	0	0	0	0	0	0	0	0	247	191	intergenic	30350	28	22	21	21	20	22	20	21	19	21	23	3	1	0	0	0	1	0	0	1	0	0	170	129	110	118	104	115	130	114	118	115	139	60	64	68	66	48	43	58	44	44	16	37	22	26	21	47	43	23	42	29	39	24	42	48	31	44	22	32	26	45	57	21	37	24	36	25	33	34	20	40	18	29	29	407	210	247	245	245	203	-5.01231241165095	-6.79862597239936	-5.72800551948053	-5.12045619199514	-5.1220209285139	-6.46630565184842	-4.05346248782355	-4.97955786435786	-2.41750281122387	-5.99068864370923	-7.60812705816642	3.87988484848485	-0.108292063492064	0.688805831423478	0.60365	0.616667246376812	-0.172088095238096	0.637924242424242	1.27452222222222	-0.15085	1.07256666666667	0.861375925925926	81.1338472527473	38.1625666666667	46.2482166666667	37.6696571428571	48.1024039682538	41.9125200875752	32.2236999999998	40.3963531135531	30.1079333333333	48.7940047619048	14.4127904761905	225.136951282051	56.9918666666669	27.5733333333333	22.6180666666667	25.376680952381	65.028157142857	2	215414489	215444839	2	215409294	215414488	Zm00001d006731	2
intergenic_rr_9380	2	215414489	215444839	0.274962147713769	0.199791366914071								0	0	0	0	0	0	0	0	0	0	0	0	0	0	0	0	0	0	0	0	0	0	0	0				0	0	0	0	0	0	0	0	0	0	0	0	0	0	0	0	0	0	0	0	0	0	0	0	0	247	191	intergenic	30350	28	22	21	21	20	22	20	21	19	21	23	3	1	0	0	0	1	0	0	1	0	0	170	129	110	118	104	115	130	114	118	115	139	60	64	68	66	48	43	58	44	44	16	37	22	26	21	47	43	23	42	29	39	24	42	48	31	44	22	32	26	45	57	21	37	24	36	25	33	34	20	40	18	29	29	407	210	247	245	245	203	-5.01231241165095	-6.79862597239936	-5.72800551948053	-5.12045619199514	-5.1220209285139	-6.46630565184842	-4.05346248782355	-4.97955786435786	-2.41750281122387	-5.99068864370923	-7.60812705816642	3.87988484848485	-0.108292063492064	0.688805831423478	0.60365	0.616667246376812	-0.172088095238096	0.637924242424242	1.27452222222222	-0.15085	1.07256666666667	0.861375925925926	81.1338472527473	38.1625666666667	46.2482166666667	37.6696571428571	48.1024039682538	41.9125200875752	32.2236999999998	40.3963531135531	30.1079333333333	48.7940047619048	14.4127904761905	225.136951282051	56.9918666666669	27.5733333333333	22.6180666666667	25.376680952381	65.028157142857	2	215414489	215444839	2	215444840	215447498	Zm00001d006732	2
intergenic_rr_9381	2	215447499	215451652	0.205937961735645	0.152963752765236	-0.3212		-0.715	-0.386333333333333				0	0	0	0	0	0	0	0	0	0	0	0	0	0	0	0	0	0	0	0	0	0	0	0				0	0	0	0	0	0	0	0	0	0	0	0	0	0	0	0	0	0	0	0	0	0	0	0	0	202	154	intergenic	4153	32	20	25	23	25	24	24	25	23	22	24	0	0	2	1	1	2	0	2	0	0	2	200	112	126	131	104	130	108	127	138	123	124	72	77	48	89	55	78	85	27	25	17	40	23	51	31	47	35	19	41	30	42	24	32	24	23	36	18	39	28	30	32	21	39	24	37	27	41	33	31	41	22	44	27	504	213	238	200	209	238	-7.42089374785003	-2.57937845039665	-6.72037912087913	-6.23650008305649	-7.50771782323955	-6.4869802054155	-5.49564112554115	-6.09523461538463	-5.92113222912353	-4.76840110873356	-6.96635476190475	5.11660051325486	0.701398926237162	-1.41413903713986	-0.432243986568987	-0.283199277519866	-1.37416093544137	0.545750688273715	-1.37749671957672	0.812435842763474	0.787182406417112	-1.27171477680968	-14.1125393772893	4.31488991228065	-15.5323927170868	-18.484547000222	11.8537507936508	-12.9317571428572	4.94700714285709	-13.7692507936508	-27.9192621378621	-2.44127338935573	-13.8138090909091	132.885555555555	-11.7011558441558	-37.4167301737478	4.9163307070707	-7.39071257309936	-32.4030904761904	2	215447499	215451652	2	215444840	215447498	Zm00001d006732	2
intergenic_rr_9381	2	215447499	215451652	0.205937961735645	0.152963752765236	-0.3212		-0.715	-0.386333333333333				0	0	0	0	0	0	0	0	0	0	0	0	0	0	0	0	0	0	0	0	0	0	0	0				0	0	0	0	0	0	0	0	0	0	0	0	0	0	0	0	0	0	0	0	0	0	0	0	0	202	154	intergenic	4153	32	20	25	23	25	24	24	25	23	22	24	0	0	2	1	1	2	0	2	0	0	2	200	112	126	131	104	130	108	127	138	123	124	72	77	48	89	55	78	85	27	25	17	40	23	51	31	47	35	19	41	30	42	24	32	24	23	36	18	39	28	30	32	21	39	24	37	27	41	33	31	41	22	44	27	504	213	238	200	209	238	-7.42089374785003	-2.57937845039665	-6.72037912087913	-6.23650008305649	-7.50771782323955	-6.4869802054155	-5.49564112554115	-6.09523461538463	-5.92113222912353	-4.76840110873356	-6.96635476190475	5.11660051325486	0.701398926237162	-1.41413903713986	-0.432243986568987	-0.283199277519866	-1.37416093544137	0.545750688273715	-1.37749671957672	0.812435842763474	0.787182406417112	-1.27171477680968	-14.1125393772893	4.31488991228065	-15.5323927170868	-18.484547000222	11.8537507936508	-12.9317571428572	4.94700714285709	-13.7692507936508	-27.9192621378621	-2.44127338935573	-13.8138090909091	132.885555555555	-11.7011558441558	-37.4167301737478	4.9163307070707	-7.39071257309936	-32.4030904761904	2	215447499	215451652	2	215451653	215453055	Zm00001d006733	2
intergenic_rr_9382	2	215453056	215486097	0.226749587623373	0.205804940756353	0.409833333333333	3.7	1.24971428571429	0.769446254071661				0	0	0	0	0	0	0	0	0	0	0	0	0	0	0	0	0	0	0	0	0	0	0	0				0	0	0	0	0	0	0	0	0	0	0	0	0	0	0	0	0	0	0	0	0	0	0	0	0	583	400	intergenic	33041	40	29	31	30	28	30	28	30	26	27	30	7	1	1	2	3	1	1	2	0	0	4	339	257	225	228	231	240	224	209	222	244	230	161	235	145	167	125	121	169	68	78	37	60	32	60	45	64	77	35	73	42	45	35	66	70	36	75	41	69	36	48	84	34	66	50	70	38	66	78	28	57	49	64	52	1123	380	371	393	389	393	-6.77316666666667	-5.02476190476191	-5.55966666666666	-5.84354841269842	-3.66065757575759	-5.74793333333334	-3.8142	-5.96773333333333	-1.98963333333333	-2.76594545454546	-6.04944761904762	-0.11576666666667	0.530033333333333	0.451333333333335	-1.06703333333333	-1.50098333333333	0.222933333333334	0.35952380952381	-0.9609	1.26243333333333	1.40593333333333	-2.39253333333333	-47.8882166666667	-42.5138333333332	-16.2977277777778	-21.5747142857144	-22.8497333333333	-39.60575	-11.9489	-2.07173333333333	-12.0020238095239	-37.0597235294117	-29.2517666666667	-177.178966666667	-4.34479999999951	12.1810666666667	-12.5337333333334	-11.7546333333332	8.67638333333315	2	215453056	215486097	2	215451653	215453055	Zm00001d006733	2
intergenic_rr_9382	2	215453056	215486097	0.226749587623373	0.205804940756353	0.409833333333333	3.7	1.24971428571429	0.769446254071661				0	0	0	0	0	0	0	0	0	0	0	0	0	0	0	0	0	0	0	0	0	0	0	0				0	0	0	0	0	0	0	0	0	0	0	0	0	0	0	0	0	0	0	0	0	0	0	0	0	583	400	intergenic	33041	40	29	31	30	28	30	28	30	26	27	30	7	1	1	2	3	1	1	2	0	0	4	339	257	225	228	231	240	224	209	222	244	230	161	235	145	167	125	121	169	68	78	37	60	32	60	45	64	77	35	73	42	45	35	66	70	36	75	41	69	36	48	84	34	66	50	70	38	66	78	28	57	49	64	52	1123	380	371	393	389	393	-6.77316666666667	-5.02476190476191	-5.55966666666666	-5.84354841269842	-3.66065757575759	-5.74793333333334	-3.8142	-5.96773333333333	-1.98963333333333	-2.76594545454546	-6.04944761904762	-0.11576666666667	0.530033333333333	0.451333333333335	-1.06703333333333	-1.50098333333333	0.222933333333334	0.35952380952381	-0.9609	1.26243333333333	1.40593333333333	-2.39253333333333	-47.8882166666667	-42.5138333333332	-16.2977277777778	-21.5747142857144	-22.8497333333333	-39.60575	-11.9489	-2.07173333333333	-12.0020238095239	-37.0597235294117	-29.2517666666667	-177.178966666667	-4.34479999999951	12.1810666666667	-12.5337333333334	-11.7546333333332	8.67638333333315	2	215453056	215486097	2	215486098	215486735	Zm00001d006734	2
intergenic_rr_9383	2	215486736	215487549	0.158910470572977	0.114931615814191								0	0	0	0	0	0	0	0	0	0	0	0	0	0	0	0	0	0	0	0	0	0	0	0				0	0	0	0	0	0	0	0	0	0	0	0	0	0	0	0	0	0	0	0	0	0	0	0	0	26	24	intergenic	813	16	10	13	11	11	12	10	11	10	11	10	1	0	0	0	0	0	1	0	0	0	1	126	48	43	49	41	42	63	52	46	51	44	52	111	55	79	50	48	75	10	9	10	16	13	12	11	9	20	4	14	7	16	7	14	10	7	16	6	8	10	14	14	7	14	6	12	2	16	12	7	8	6	13	9	470	81	77	71	69	71	-4.71238842682197	-1.56913604260789	-4.84093912013207	-2.95364070649045	-3.23980514504951	-3.76456862633088	-2.20657158041604	-3.16353170869996	-1.99069444452015	-3.12338037512153	-2.15152947644954	0.824887520013508	0.224090049010816	0.204730209730233	0.0794248526171924	0.0867036131319771	0.126393408712513	-0.820997038723321	0.125335287660617	0.166787817901555	0.111753179116193	-0.726317954327496	-68.0321217063272	-16.374725000248	-13.3512626718262	-17.8330419190731	-7.55076931655464	-8.08150016281248	-30.8107565888363	-20.368486693661	-13.445659368805	-18.5775312431231	-12.545949442767	-278.397924585506	-36.2311956178594	-34.448404505992	-25.5828682799421	-25.3041754021362	-27.2435797440415	2	215486736	215487549	2	215486098	215486735	Zm00001d006734	2
intergenic_rr_9383	2	215486736	215487549	0.158910470572977	0.114931615814191								0	0	0	0	0	0	0	0	0	0	0	0	0	0	0	0	0	0	0	0	0	0	0	0				0	0	0	0	0	0	0	0	0	0	0	0	0	0	0	0	0	0	0	0	0	0	0	0	0	26	24	intergenic	813	16	10	13	11	11	12	10	11	10	11	10	1	0	0	0	0	0	1	0	0	0	1	126	48	43	49	41	42	63	52	46	51	44	52	111	55	79	50	48	75	10	9	10	16	13	12	11	9	20	4	14	7	16	7	14	10	7	16	6	8	10	14	14	7	14	6	12	2	16	12	7	8	6	13	9	470	81	77	71	69	71	-4.71238842682197	-1.56913604260789	-4.84093912013207	-2.95364070649045	-3.23980514504951	-3.76456862633088	-2.20657158041604	-3.16353170869996	-1.99069444452015	-3.12338037512153	-2.15152947644954	0.824887520013508	0.224090049010816	0.204730209730233	0.0794248526171924	0.0867036131319771	0.126393408712513	-0.820997038723321	0.125335287660617	0.166787817901555	0.111753179116193	-0.726317954327496	-68.0321217063272	-16.374725000248	-13.3512626718262	-17.8330419190731	-7.55076931655464	-8.08150016281248	-30.8107565888363	-20.368486693661	-13.445659368805	-18.5775312431231	-12.545949442767	-278.397924585506	-36.2311956178594	-34.448404505992	-25.5828682799421	-25.3041754021362	-27.2435797440415	2	215486736	215487549	2	215487550	215492303	Zm00001d006735	2
intergenic_rr_9384	2	215492304	215595115	0.192308827148482	0.149102932888967	3.08689166666667		2.1265	4.76768656716418				0	0	0	0	0	0	0	0	0	0	0	0	0	0	0	0	0	0	0	0	0	0	0	0				0	0	0	0	0	0	0	0	0	0	0	0	0	0	0	0	0	0	0	0	0	0	0	0	1	944	627	intergenic	102811	40	32	29	31	32	30	33	30	30	29	32	8	2	2	3	2	2	5	2	2	4	4	677	525	521	515	501	517	567	490	529	550	490	256	366	274	281	187	235	245	164	186	93	197	132	169	138	162	200	88	172	113	195	119	193	191	110	179	116	164	144	166	196	91	205	109	175	106	167	192	84	189	124	188	120	1844	1079	1049	1095	1046	1063	-3.89706666666666	-7.58399999999999	-3.9457	-5.22063333333334	-5.1991	-4.38323333333333	-7.82436666666666	-4.35553333333335	-5.10796666666668	-4.17796666666667	-6.5521	7.58590000000001	1.261	1.1963	-0.669166666666667	0.7526	0.9561	-2.58496666666667	1.1486	1.19296666666667	-1.12246666666667	-1.15823333333333	-32.7254333333329	-52.3357333333335	-76.7354666666667	-57.7437666666667	-40.8852000000001	-62.3439	-103.003733333333	-28.5737333333332	-81.7075666666668	-91.3668666666667	-41.2232000000001	-208.854666666667	-191.590866666667	-154.288	-188.812300000001	-118.356166666666	-147.3749	2	215492304	215595115	2	215487550	215492303	Zm00001d006735	2
intergenic_rr_9384	2	215492304	215595115	0.192308827148482	0.149102932888967	3.08689166666667		2.1265	4.76768656716418				0	0	0	0	0	0	0	0	0	0	0	0	0	0	0	0	0	0	0	0	0	0	0	0				0	0	0	0	0	0	0	0	0	0	0	0	0	0	0	0	0	0	0	0	0	0	0	0	1	944	627	intergenic	102811	40	32	29	31	32	30	33	30	30	29	32	8	2	2	3	2	2	5	2	2	4	4	677	525	521	515	501	517	567	490	529	550	490	256	366	274	281	187	235	245	164	186	93	197	132	169	138	162	200	88	172	113	195	119	193	191	110	179	116	164	144	166	196	91	205	109	175	106	167	192	84	189	124	188	120	1844	1079	1049	1095	1046	1063	-3.89706666666666	-7.58399999999999	-3.9457	-5.22063333333334	-5.1991	-4.38323333333333	-7.82436666666666	-4.35553333333335	-5.10796666666668	-4.17796666666667	-6.5521	7.58590000000001	1.261	1.1963	-0.669166666666667	0.7526	0.9561	-2.58496666666667	1.1486	1.19296666666667	-1.12246666666667	-1.15823333333333	-32.7254333333329	-52.3357333333335	-76.7354666666667	-57.7437666666667	-40.8852000000001	-62.3439	-103.003733333333	-28.5737333333332	-81.7075666666668	-91.3668666666667	-41.2232000000001	-208.854666666667	-191.590866666667	-154.288	-188.812300000001	-118.356166666666	-147.3749	2	215492304	215595115	2	215595116	215596661	Zm00001d006736	2
intergenic_rr_9385	2	215596662	215597633	0.236308414212	0.11103736669863								0	0	0	0	0	0	0	0	0	0	0	0	0	0	0	0	0	0	0	0	0	0	0	0				0	0	0	0	0	0	0	0	0	0	0	0	0	0	0	0	0	0	0	0	0	0	0	0	0	6	2	intergenic	971	0	0	0	0	0	0	0	0	1	0	0	0	1	0	0	0	1	0	0	0	0	0	8	3	2	10	5	11	13	7	6	6	5	1	2	12	4	2	4	3	13	7	0	0	5	6	7	12	18	0	0	2	4	6	13	9	0	1	3	8	8	6	7	1	0	2	5	3	9	12	0	0	4	3	6	28	38	42	42	24	34	2.69890853952327	1.73955708091578	1.60599168249421	1.68407985842245	1.74274545360555	1.69990154537543	1.64297071262664	1.7153512294297	0.756629705715709	1.87956741183888	1.7051241842715	0.314566436641264	-0.966041846427668	0.0100453763387779	0.0276334416500421	0.0174351272900225	-0.99333126442941	0.0518605863669087	0.0661675099298341	0.0539363380587956	0.052939153722746	0.0315129281969155	1.04469207051173	3.80188901842982	4.60804429008473	-3.41297496697187	2.54494611102031	-4.99138130861759	-6.3762942827544	-1.00618831872395	0.41081077053275	0.657735806695242	1.52622809814372	34.7944125272412	-25.703392011925	-31.1569092585951	-30.9835416148712	-12.9763213035776	-22.1281593166578	2	215596662	215597633	2	215595116	215596661	Zm00001d006736	2
intergenic_rr_9385	2	215596662	215597633	0.236308414212	0.11103736669863								0	0	0	0	0	0	0	0	0	0	0	0	0	0	0	0	0	0	0	0	0	0	0	0				0	0	0	0	0	0	0	0	0	0	0	0	0	0	0	0	0	0	0	0	0	0	0	0	0	6	2	intergenic	971	0	0	0	0	0	0	0	0	1	0	0	0	1	0	0	0	1	0	0	0	0	0	8	3	2	10	5	11	13	7	6	6	5	1	2	12	4	2	4	3	13	7	0	0	5	6	7	12	18	0	0	2	4	6	13	9	0	1	3	8	8	6	7	1	0	2	5	3	9	12	0	0	4	3	6	28	38	42	42	24	34	2.69890853952327	1.73955708091578	1.60599168249421	1.68407985842245	1.74274545360555	1.69990154537543	1.64297071262664	1.7153512294297	0.756629705715709	1.87956741183888	1.7051241842715	0.314566436641264	-0.966041846427668	0.0100453763387779	0.0276334416500421	0.0174351272900225	-0.99333126442941	0.0518605863669087	0.0661675099298341	0.0539363380587956	0.052939153722746	0.0315129281969155	1.04469207051173	3.80188901842982	4.60804429008473	-3.41297496697187	2.54494611102031	-4.99138130861759	-6.3762942827544	-1.00618831872395	0.41081077053275	0.657735806695242	1.52622809814372	34.7944125272412	-25.703392011925	-31.1569092585951	-30.9835416148712	-12.9763213035776	-22.1281593166578	2	215596662	215597633	2	215597634	215602683	Zm00001d006737	2
intergenic_rr_9386	2	215602684	215635318	0.212360492939591	0.19740179584107	1.33	1.33	1.33	1.33				0	0	0	0	0	0	0	0	0	0	0	0	0	0	0	0	0	0	0	0	0	0	0	0				0	0	0	0	0	0	0	0	0	0	0	0	0	0	0	0	0	0	0	0	0	0	0	0	1	258	176	intergenic	32634	29	23	21	22	21	20	23	21	21	22	23	3	0	0	1	0	3	0	1	1	1	2	204	146	145	135	140	135	155	137	147	143	145	80	143	76	99	55	80	97	44	42	13	35	25	42	24	36	44	16	43	28	43	39	36	56	25	55	25	42	29	26	47	18	65	29	49	28	40	45	20	38	32	44	29	630	225	249	266	260	247	-3.77547142857141	-6.79989682539683	-4.43993333333334	-5.76295555555555	-4.11770108932462	-2.96268571428571	-6.66684545454545	-3.71339797979799	-4.42019696969697	-5.60467284937285	-6.41597142857143	3.36423333333333	0.958104517704518	0.690703357753358	-0.368413203463204	0.662249393090569	-2.19986666666667	0.496022710622711	0.0106082251082253	-0.0156317460317463	0.0585588288904075	-1.1803373015873	62.8143666666667	23.2815	19.4701595959597	24.5860333333333	23.3639984126984	27.63252010582	10.740935042735	24.3325333333332	10.4258999999998	22.6522781257959	18.0048333333334	38.9982750000006	46.7462933333333	25.3974	12.6553999999999	8.87694725274707	24.4043666666666	2	215602684	215635318	2	215597634	215602683	Zm00001d006737	2
intergenic_rr_9386	2	215602684	215635318	0.212360492939591	0.19740179584107	1.33	1.33	1.33	1.33				0	0	0	0	0	0	0	0	0	0	0	0	0	0	0	0	0	0	0	0	0	0	0	0				0	0	0	0	0	0	0	0	0	0	0	0	0	0	0	0	0	0	0	0	0	0	0	0	1	258	176	intergenic	32634	29	23	21	22	21	20	23	21	21	22	23	3	0	0	1	0	3	0	1	1	1	2	204	146	145	135	140	135	155	137	147	143	145	80	143	76	99	55	80	97	44	42	13	35	25	42	24	36	44	16	43	28	43	39	36	56	25	55	25	42	29	26	47	18	65	29	49	28	40	45	20	38	32	44	29	630	225	249	266	260	247	-3.77547142857141	-6.79989682539683	-4.43993333333334	-5.76295555555555	-4.11770108932462	-2.96268571428571	-6.66684545454545	-3.71339797979799	-4.42019696969697	-5.60467284937285	-6.41597142857143	3.36423333333333	0.958104517704518	0.690703357753358	-0.368413203463204	0.662249393090569	-2.19986666666667	0.496022710622711	0.0106082251082253	-0.0156317460317463	0.0585588288904075	-1.1803373015873	62.8143666666667	23.2815	19.4701595959597	24.5860333333333	23.3639984126984	27.63252010582	10.740935042735	24.3325333333332	10.4258999999998	22.6522781257959	18.0048333333334	38.9982750000006	46.7462933333333	25.3974	12.6553999999999	8.87694725274707	24.4043666666666	2	215602684	215635318	2	215635319	215641061	Zm00001d006738	2
intergenic_rr_9387	2	215641062	215644200	0.132271832084537	0.121857345578745								0	0	0	0	0	0	0	0	0	0	0	0	0	0	0	0	0	0	0	0	0	0	0	0				0	0	0	0	0	0	0	0	0	0	0	0	0	0	0	0	0	0	0	0	0	0	0	0	1	191	142	intergenic	3138	39	26	25	26	27	27	28	26	27	27	27	1	1	1	1	1	0	0	0	0	0	2	178	144	134	117	121	139	138	115	138	139	128	78	93	89	83	74	62	79	41	32	19	28	23	38	20	38	25	18	28	16	38	35	32	40	26	38	22	34	28	29	36	21	35	27	40	24	32	29	13	42	16	38	19	558	201	198	220	212	188	-14.7953554778555	-9.7457660692951	-7.83490000000001	-9.51825454545454	-11.0931438949939	-10.5976299884334	-11.2548	-9.29870500610501	-10.0220603592314	-10.3972122351333	-10.6451155310757	4.14266639194139	-0.325869307719307	-0.45940710955711	-0.188651693404635	-0.128431636962072	0.515102906897025	0.4775389509883	0.672598057498057	0.43902380952381	1.14999554530437	-0.921344683687952	50.9814701547704	1.89769352869357	8.96427051282055	28.6137437007437	16.4326090742963	-0.0945199966701011	9.89775867243873	29.1851112268234	6.64587632486183	4.403513089542	11.6603197478991	81.7932337285903	43.28622648615	45.7881672476646	19.3511785714287	29.1961647058824	55.4355533549785	2	215641062	215644200	2	215635319	215641061	Zm00001d006738	2
intergenic_rr_9387	2	215641062	215644200	0.132271832084537	0.121857345578745								0	0	0	0	0	0	0	0	0	0	0	0	0	0	0	0	0	0	0	0	0	0	0	0				0	0	0	0	0	0	0	0	0	0	0	0	0	0	0	0	0	0	0	0	0	0	0	0	1	191	142	intergenic	3138	39	26	25	26	27	27	28	26	27	27	27	1	1	1	1	1	0	0	0	0	0	2	178	144	134	117	121	139	138	115	138	139	128	78	93	89	83	74	62	79	41	32	19	28	23	38	20	38	25	18	28	16	38	35	32	40	26	38	22	34	28	29	36	21	35	27	40	24	32	29	13	42	16	38	19	558	201	198	220	212	188	-14.7953554778555	-9.7457660692951	-7.83490000000001	-9.51825454545454	-11.0931438949939	-10.5976299884334	-11.2548	-9.29870500610501	-10.0220603592314	-10.3972122351333	-10.6451155310757	4.14266639194139	-0.325869307719307	-0.45940710955711	-0.188651693404635	-0.128431636962072	0.515102906897025	0.4775389509883	0.672598057498057	0.43902380952381	1.14999554530437	-0.921344683687952	50.9814701547704	1.89769352869357	8.96427051282055	28.6137437007437	16.4326090742963	-0.0945199966701011	9.89775867243873	29.1851112268234	6.64587632486183	4.403513089542	11.6603197478991	81.7932337285903	43.28622648615	45.7881672476646	19.3511785714287	29.1961647058824	55.4355533549785	2	215641062	215644200	2	215644201	215645366	Zm00001d006739	2
intergenic_rr_9388	2	215645367	215679428	0.291758051959721	0.229329437175032	0.74668	1.162	0.847	0.648244332493703				0	0	0	0	0	0	0	0	0	0	0	0	0	0	0	0	0	0	0	0	0	0	0	0				0	0	0	0	0	0	0	0	0	0	0	0	0	0	0	0	0	0	0	0	0	0	0	0	2	777	560	intergenic	34061	39	29	27	31	29	30	29	28	27	31	31	6	0	0	1	2	3	0	2	0	0	4	294	204	186	211	204	199	194	192	204	200	213	148	222	197	180	113	180	179	73	64	42	70	45	65	52	66	66	56	89	53	69	45	65	81	53	81	37	58	54	68	77	52	56	47	63	37	60	83	25	89	53	63	49	1219	411	444	429	398	421	-9.68726666666666	-8.79443333333334	-6.54286666666666	-11.0617333333333	-8.40483333333333	-10.1822333333333	-8.7426	-7.65863333333333	-6.11603333333334	-9.94839999999998	-10.7555	4.30113333333333	1.82043333333333	1.87956666666667	0.177290476190476	0.148200000000001	-1.49733333333333	1.65545238095238	-0.700900000000001	2.2321	1.93613333333333	-2.4469	189.3636	130.020466666667	127.809333333333	110.539133333333	109.3929	120.659533333333	124.548833333333	127.1975	117.849933333333	121.8269	91.6408666666666	-74.670366666667	173.320566666667	124.720266666667	144.481042857142	182.153366666667	154.526766666666	2	215645367	215679428	2	215644201	215645366	Zm00001d006739	2
intergenic_rr_9388	2	215645367	215679428	0.291758051959721	0.229329437175032	0.74668	1.162	0.847	0.648244332493703				0	0	0	0	0	0	0	0	0	0	0	0	0	0	0	0	0	0	0	0	0	0	0	0				0	0	0	0	0	0	0	0	0	0	0	0	0	0	0	0	0	0	0	0	0	0	0	0	2	777	560	intergenic	34061	39	29	27	31	29	30	29	28	27	31	31	6	0	0	1	2	3	0	2	0	0	4	294	204	186	211	204	199	194	192	204	200	213	148	222	197	180	113	180	179	73	64	42	70	45	65	52	66	66	56	89	53	69	45	65	81	53	81	37	58	54	68	77	52	56	47	63	37	60	83	25	89	53	63	49	1219	411	444	429	398	421	-9.68726666666666	-8.79443333333334	-6.54286666666666	-11.0617333333333	-8.40483333333333	-10.1822333333333	-8.7426	-7.65863333333333	-6.11603333333334	-9.94839999999998	-10.7555	4.30113333333333	1.82043333333333	1.87956666666667	0.177290476190476	0.148200000000001	-1.49733333333333	1.65545238095238	-0.700900000000001	2.2321	1.93613333333333	-2.4469	189.3636	130.020466666667	127.809333333333	110.539133333333	109.3929	120.659533333333	124.548833333333	127.1975	117.849933333333	121.8269	91.6408666666666	-74.670366666667	173.320566666667	124.720266666667	144.481042857142	182.153366666667	154.526766666666	2	215645367	215679428	2	215679429	215680478	Zm00001d006741	2
intergenic_rr_9389	2	215680479	215722018	0.194531278222598	0.153589280828737	0.85075		0.8412	1.99231125827815				0	0	0	0	0	0	0	0	0	0	0	0	0	0	0	0	0	0	0	0	0	0	0	0				0	0	0	0	0	0	0	0	0	0	0	0	0	0	0	0	0	0	0	0	0	0	0	0	1	183	119	intergenic	41539	25	18	18	19	19	19	20	19	17	18	18	3	1	0	1	1	1	0	0	0	0	2	119	99	101	112	105	107	107	108	103	108	88	89	127	139	104	74	113	129	40	33	24	31	12	30	24	25	29	30	43	19	23	27	25	31	23	33	17	28	25	23	24	27	40	28	24	37	41	40	22	43	22	27	23	775	194	196	182	203	218	-2.32187324009326	-3.81997046384988	-1.47942720057721	-3.51906532095355	-3.51115611145216	-3.61974502923976	-5.0123066045066	-3.91591428571429	-1.90071363211951	-2.72879617107031	-3.02718968253968	1.79933333333334	-0.443730769230769	0.470533333333333	-0.584233333333333	-0.478642857142858	-0.24752736912947	0.321711255411255	0.877762725779966	0.783055909003277	0.555211111111111	-1.09934116059379	96.655792857143	41.1808826873385	26.6663571428572	22.6887439958592	32.1622103479853	26.0185273809523	31.7956655462185	24.390610270775	34.6065717948717	38.799001754386	43.7178253968254	-183.392814285715	29.4002220779221	26.1830444444445	32.7917079365079	20.860419047619	-2.6344912280702	2	215680479	215722018	2	215679429	215680478	Zm00001d006741	2
intergenic_rr_9389	2	215680479	215722018	0.194531278222598	0.153589280828737	0.85075		0.8412	1.99231125827815				0	0	0	0	0	0	0	0	0	0	0	0	0	0	0	0	0	0	0	0	0	0	0	0				0	0	0	0	0	0	0	0	0	0	0	0	0	0	0	0	0	0	0	0	0	0	0	0	1	183	119	intergenic	41539	25	18	18	19	19	19	20	19	17	18	18	3	1	0	1	1	1	0	0	0	0	2	119	99	101	112	105	107	107	108	103	108	88	89	127	139	104	74	113	129	40	33	24	31	12	30	24	25	29	30	43	19	23	27	25	31	23	33	17	28	25	23	24	27	40	28	24	37	41	40	22	43	22	27	23	775	194	196	182	203	218	-2.32187324009326	-3.81997046384988	-1.47942720057721	-3.51906532095355	-3.51115611145216	-3.61974502923976	-5.0123066045066	-3.91591428571429	-1.90071363211951	-2.72879617107031	-3.02718968253968	1.79933333333334	-0.443730769230769	0.470533333333333	-0.584233333333333	-0.478642857142858	-0.24752736912947	0.321711255411255	0.877762725779966	0.783055909003277	0.555211111111111	-1.09934116059379	96.655792857143	41.1808826873385	26.6663571428572	22.6887439958592	32.1622103479853	26.0185273809523	31.7956655462185	24.390610270775	34.6065717948717	38.799001754386	43.7178253968254	-183.392814285715	29.4002220779221	26.1830444444445	32.7917079365079	20.860419047619	-2.6344912280702	2	215680479	215722018	2	215722019	215723389	Zm00001d006744	2
intergenic_rr_939	1	34966594	34966682	0.04788468656	0.0583607939696825								0	0	0	0	0	0	0	0	0	0	0	0	0	0	0	0	0	0	0	0	0	0	0	0				0	0	0	0	0	0	0	0	0	0	0	0	0	0	0	0	0	0	0	0	0	0	0	0	0	5	1	intergenic	88	2	1	1	1	1	1	1	1	1	1	1	0	0	0	0	0	0	0	0	0	0	0	11	9	5	5	6	6	2	7	9	2	4	1	2	5	1	1	4	2	2	0	0	0	1	1	0	1	1	1	2	1	1	0	0	0	0	1	1	0	0	0	1	1	2	0	0	3	2	0	1	0	1	1	0	16	4	7	2	7	5	0.597745061201152	0.749836715260656	0.450869711150712	0.578131501631966	0.607393110404653	0.87858483587919	0.659173103113526	0.765357705343876	0.912895329337502	0.868106135690649	0.604377276892688	0.676087376275993	0.0788240369104925	0.00756708448559294	0.0135604274949863	0.00875095912906953	0.0423443997710486	0.150277194695621	0.0113350196182988	0.0775806748921478	0.135723832400967	0.266796974754325	6.47850612686096	4.12599742454491	7.51083159929319	6.27445992024222	5.87995593960223	6.10658212631825	9.33201633742698	5.04046065056418	2.75490936740138	9.47720320772957	8.31457436642284	24.7420034733719	12.0785159388784	8.60175891073923	13.224163047233	8.19718656526815	12.6022219575322	1	34966594	34966682	1	34959814	34966593	Zm00001d028436	2
intergenic_rr_939	1	34966594	34966682	0.04788468656	0.0583607939696825								0	0	0	0	0	0	0	0	0	0	0	0	0	0	0	0	0	0	0	0	0	0	0	0				0	0	0	0	0	0	0	0	0	0	0	0	0	0	0	0	0	0	0	0	0	0	0	0	0	5	1	intergenic	88	2	1	1	1	1	1	1	1	1	1	1	0	0	0	0	0	0	0	0	0	0	0	11	9	5	5	6	6	2	7	9	2	4	1	2	5	1	1	4	2	2	0	0	0	1	1	0	1	1	1	2	1	1	0	0	0	0	1	1	0	0	0	1	1	2	0	0	3	2	0	1	0	1	1	0	16	4	7	2	7	5	0.597745061201152	0.749836715260656	0.450869711150712	0.578131501631966	0.607393110404653	0.87858483587919	0.659173103113526	0.765357705343876	0.912895329337502	0.868106135690649	0.604377276892688	0.676087376275993	0.0788240369104925	0.00756708448559294	0.0135604274949863	0.00875095912906953	0.0423443997710486	0.150277194695621	0.0113350196182988	0.0775806748921478	0.135723832400967	0.266796974754325	6.47850612686096	4.12599742454491	7.51083159929319	6.27445992024222	5.87995593960223	6.10658212631825	9.33201633742698	5.04046065056418	2.75490936740138	9.47720320772957	8.31457436642284	24.7420034733719	12.0785159388784	8.60175891073923	13.224163047233	8.19718656526815	12.6022219575322	1	34966594	34966682	1	34966683	34970269	Zm00001d028437	2
intergenic_rr_9390	2	215723390	215776853	0.462461844067383	0.282384014127651	1.29054509803922		1.60727894736842	1.63381035539216				0	0	0	0	0	0	0	0	0	0	0	0	0	0	0	0	0	0	0	0	0	0	0	0				0	0	0	0	0	0	0	0	0	0	0	0	0	0	0	0	0	0	0	0	0	0	0	0	0	860	464	intergenic	53463	31	23	18	19	19	21	21	22	20	18	21	1	1	2	1	0	3	0	0	1	1	2	340	218	209	224	191	222	199	186	226	209	223	136	178	147	172	114	138	163	71	79	30	70	36	48	45	80	66	27	98	49	53	66	60	61	30	62	46	56	49	81	67	30	64	44	69	45	73	69	38	67	47	49	50	1048	378	438	364	400	393	-1.52289999999999	-3.00283333333333	2.52163333333333	2.07953333333334	2.26006666666667	-0.523966666666663	-1.36863333333333	-0.724400000000003	1.30986666666667	2.80336666666666	-0.585833333333348	8.41283333333334	0.715644444444445	-0.222599999999999	0.774866666666668	1.78303333333333	-1.45203333333333	1.63106666666667	1.77383333333333	0.772433333333333	0.699033333333333	0.249919047619046	99.9269333333333	94.0722666666667	91.8723333333331	74.6381333333334	114.620266666667	91.1882333333332	99.4165333333334	110.1276	72.1712666666666	91.7783666666666	84.2951000000001	-18.8255428571422	167.4359	109.276766666667	161.711	132.502733333333	153.9418	2	215723390	215776853	2	215722019	215723389	Zm00001d006744	2
intergenic_rr_9390	2	215723390	215776853	0.462461844067383	0.282384014127651	1.29054509803922		1.60727894736842	1.63381035539216				0	0	0	0	0	0	0	0	0	0	0	0	0	0	0	0	0	0	0	0	0	0	0	0				0	0	0	0	0	0	0	0	0	0	0	0	0	0	0	0	0	0	0	0	0	0	0	0	0	860	464	intergenic	53463	31	23	18	19	19	21	21	22	20	18	21	1	1	2	1	0	3	0	0	1	1	2	340	218	209	224	191	222	199	186	226	209	223	136	178	147	172	114	138	163	71	79	30	70	36	48	45	80	66	27	98	49	53	66	60	61	30	62	46	56	49	81	67	30	64	44	69	45	73	69	38	67	47	49	50	1048	378	438	364	400	393	-1.52289999999999	-3.00283333333333	2.52163333333333	2.07953333333334	2.26006666666667	-0.523966666666663	-1.36863333333333	-0.724400000000003	1.30986666666667	2.80336666666666	-0.585833333333348	8.41283333333334	0.715644444444445	-0.222599999999999	0.774866666666668	1.78303333333333	-1.45203333333333	1.63106666666667	1.77383333333333	0.772433333333333	0.699033333333333	0.249919047619046	99.9269333333333	94.0722666666667	91.8723333333331	74.6381333333334	114.620266666667	91.1882333333332	99.4165333333334	110.1276	72.1712666666666	91.7783666666666	84.2951000000001	-18.8255428571422	167.4359	109.276766666667	161.711	132.502733333333	153.9418	2	215723390	215776853	2	215776854	215777612	Zm00001d006745	2
intergenic_rr_9391	2	215777613	215781718	0.229867686641884	0.161370846120953	0.953		0.953	0.953				0	0	0	0	0	0	0	0	0	0	0	0	0	0	0	0	0	0	0	0	0	0	0	0				0	0	0	0	0	0	0	0	0	0	0	0	0	0	0	0	0	0	0	0	0	0	0	0	1	101	65	intergenic	4105	22	20	19	18	18	19	18	17	16	18	19	1	1	0	0	0	0	0	0	0	0	2	112	94	88	108	100	95	110	85	89	92	104	104	141	132	154	101	112	149	33	25	13	24	12	29	13	26	29	14	33	14	29	21	20	22	12	21	15	39	18	22	26	8	30	16	33	17	31	16	19	26	17	37	18	893	149	166	147	152	164	-8.92617286349244	-10.8351136660489	-9.69131722091202	-9.40522994892515	-9.0325377962511	-9.71722202549056	-9.3704136992826	-8.39935710067246	-7.28428987775445	-9.16169738479256	-10.2640127340474	2.38714638230249	-0.743321976326119	0.349189697107177	0.305998724737654	0.206253498190069	0.220085667830543	0.50733857445814	0.203569812853013	0.464787400709255	0.410095949830455	-1.62581570318945	11.2385371482164	-28.9175785317708	-24.9321234187596	-40.4655074518943	-35.6894026004485	-29.7222845339138	-46.4064062422371	-17.5683409770771	-26.1909568495161	-25.7319086503774	-42.8575218698083	-561.40266836008	-36.3594202580072	-55.3180754329469	-43.7850042523218	-43.9269192245123	-58.6162381468572	2	215777613	215781718	2	215776854	215777612	Zm00001d006745	2
intergenic_rr_9391	2	215777613	215781718	0.229867686641884	0.161370846120953	0.953		0.953	0.953				0	0	0	0	0	0	0	0	0	0	0	0	0	0	0	0	0	0	0	0	0	0	0	0				0	0	0	0	0	0	0	0	0	0	0	0	0	0	0	0	0	0	0	0	0	0	0	0	1	101	65	intergenic	4105	22	20	19	18	18	19	18	17	16	18	19	1	1	0	0	0	0	0	0	0	0	2	112	94	88	108	100	95	110	85	89	92	104	104	141	132	154	101	112	149	33	25	13	24	12	29	13	26	29	14	33	14	29	21	20	22	12	21	15	39	18	22	26	8	30	16	33	17	31	16	19	26	17	37	18	893	149	166	147	152	164	-8.92617286349244	-10.8351136660489	-9.69131722091202	-9.40522994892515	-9.0325377962511	-9.71722202549056	-9.3704136992826	-8.39935710067246	-7.28428987775445	-9.16169738479256	-10.2640127340474	2.38714638230249	-0.743321976326119	0.349189697107177	0.305998724737654	0.206253498190069	0.220085667830543	0.50733857445814	0.203569812853013	0.464787400709255	0.410095949830455	-1.62581570318945	11.2385371482164	-28.9175785317708	-24.9321234187596	-40.4655074518943	-35.6894026004485	-29.7222845339138	-46.4064062422371	-17.5683409770771	-26.1909568495161	-25.7319086503774	-42.8575218698083	-561.40266836008	-36.3594202580072	-55.3180754329469	-43.7850042523218	-43.9269192245123	-58.6162381468572	2	215777613	215781718	2	215781719	215782543	Zm00001d006746	2
intergenic_rr_9392	2	215782544	215838911	0.181414623880176	0.13630971508195	0.176666666666667	-3.25	-0.68	0.804888888888889				0	0	0	0	0	0	0	0	0	0	0	0	0	0	0	0	0	0	0	0	0	0	0	0				0	0	0	0	0	0	0	0	0	0	0	0	0	0	0	0	0	0	0	0	0	0	0	0	7	517	360	intergenic	56367	44	33	31	31	31	31	32	32	33	28	32	7	0	1	1	2	3	0	2	1	2	0	425	239	205	242	236	228	231	227	229	198	229	178	300	252	256	174	215	261	85	87	50	82	63	89	54	81	83	51	84	74	83	56	71	86	55	87	52	90	43	87	97	61	102	58	106	63	66	105	59	110	61	83	58	1636	510	510	484	574	542	-9.19946666666667	-9.66556666666667	-6.48846666666667	-8.19283333333333	-6.8207	-7.23923333333334	-8.6784	-7.78923333333333	-9.80310000000001	-4.84260000000001	-8.75556666666666	4.2342	1.8259	0.797255555555555	1.00755714285714	-0.2776	-1.14383333333333	1.6139	-0.098983333333333	1.0418	-0.311933333333334	2.05126666666667	59.1422333333336	102.7538	123.6271	78.6862166666668	88.0962666666666	103.4536	101.477180952381	111.740133333333	89.8973666666665	137.7475	100.283316666667	-284.950233333333	78.3292666666666	73.8805666666672	103.240433333333	26.7915999999999	54.3045999999996	2	215782544	215838911	2	215781719	215782543	Zm00001d006746	2
intergenic_rr_9392	2	215782544	215838911	0.181414623880176	0.13630971508195	0.176666666666667	-3.25	-0.68	0.804888888888889				0	0	0	0	0	0	0	0	0	0	0	0	0	0	0	0	0	0	0	0	0	0	0	0				0	0	0	0	0	0	0	0	0	0	0	0	0	0	0	0	0	0	0	0	0	0	0	0	7	517	360	intergenic	56367	44	33	31	31	31	31	32	32	33	28	32	7	0	1	1	2	3	0	2	1	2	0	425	239	205	242	236	228	231	227	229	198	229	178	300	252	256	174	215	261	85	87	50	82	63	89	54	81	83	51	84	74	83	56	71	86	55	87	52	90	43	87	97	61	102	58	106	63	66	105	59	110	61	83	58	1636	510	510	484	574	542	-9.19946666666667	-9.66556666666667	-6.48846666666667	-8.19283333333333	-6.8207	-7.23923333333334	-8.6784	-7.78923333333333	-9.80310000000001	-4.84260000000001	-8.75556666666666	4.2342	1.8259	0.797255555555555	1.00755714285714	-0.2776	-1.14383333333333	1.6139	-0.098983333333333	1.0418	-0.311933333333334	2.05126666666667	59.1422333333336	102.7538	123.6271	78.6862166666668	88.0962666666666	103.4536	101.477180952381	111.740133333333	89.8973666666665	137.7475	100.283316666667	-284.950233333333	78.3292666666666	73.8805666666672	103.240433333333	26.7915999999999	54.3045999999996	2	215782544	215838911	2	215838912	215841057	Zm00001d006749	2
intergenic_rr_9393	2	215841058	215851863	0.196443183870699	0.133100854956669								0	0	0	0	0	0	0	0	0	0	0	0	0	0	0	0	0	0	0	0	0	0	0	0				0	0	0	0	0	0	0	0	0	0	0	0	0	0	0	0	0	0	0	0	0	0	0	0	3	112	64	intergenic	10805	25	20	18	18	20	20	19	16	18	17	19	0	2	1	1	0	0	0	1	0	0	3	166	146	149	142	151	143	156	126	145	151	141	57	52	99	106	84	61	106	38	52	20	37	29	48	24	39	40	22	48	21	38	34	40	43	22	45	17	61	34	42	39	23	38	26	35	29	36	41	30	44	27	45	34	565	248	242	261	232	257	-8.36322317621193	-8.42465643019376	-6.81325359705427	-6.05996398319012	-8.04700968069173	-7.64981128105353	-7.60153312103627	-3.479475987356	-5.96628297279646	-5.46088583123584	-7.42065163090099	3.09861842025416	-1.45269324423453	-0.203466158166926	-0.459193199502023	0.643298893174417	0.553798367857116	0.817461424483319	-0.509121741221741	0.724838147734917	0.868285113038922	-2.41810321108869	9.53764544266193	-41.9443185310684	-39.1949645225145	-30.249711933798	-46.4846833333333	-34.1650301892552	-43.5241660950161	-18.3865081252081	-40.2272777777778	-42.5720719474969	-40.4410209109731	-143.986143751524	-80.548856582633	-78.8070274675812	-94.089738411633	-67.6440081529581	-92.9861085504908	2	215841058	215851863	2	215838912	215841057	Zm00001d006749	2
intergenic_rr_9393	2	215841058	215851863	0.196443183870699	0.133100854956669								0	0	0	0	0	0	0	0	0	0	0	0	0	0	0	0	0	0	0	0	0	0	0	0				0	0	0	0	0	0	0	0	0	0	0	0	0	0	0	0	0	0	0	0	0	0	0	0	3	112	64	intergenic	10805	25	20	18	18	20	20	19	16	18	17	19	0	2	1	1	0	0	0	1	0	0	3	166	146	149	142	151	143	156	126	145	151	141	57	52	99	106	84	61	106	38	52	20	37	29	48	24	39	40	22	48	21	38	34	40	43	22	45	17	61	34	42	39	23	38	26	35	29	36	41	30	44	27	45	34	565	248	242	261	232	257	-8.36322317621193	-8.42465643019376	-6.81325359705427	-6.05996398319012	-8.04700968069173	-7.64981128105353	-7.60153312103627	-3.479475987356	-5.96628297279646	-5.46088583123584	-7.42065163090099	3.09861842025416	-1.45269324423453	-0.203466158166926	-0.459193199502023	0.643298893174417	0.553798367857116	0.817461424483319	-0.509121741221741	0.724838147734917	0.868285113038922	-2.41810321108869	9.53764544266193	-41.9443185310684	-39.1949645225145	-30.249711933798	-46.4846833333333	-34.1650301892552	-43.5241660950161	-18.3865081252081	-40.2272777777778	-42.5720719474969	-40.4410209109731	-143.986143751524	-80.548856582633	-78.8070274675812	-94.089738411633	-67.6440081529581	-92.9861085504908	2	215841058	215851863	2	215851864	215852764	Zm00001d006750	2
intergenic_rr_9394	2	215862378	215862949	0.215213451825272	0.132735411922604								0	0	0	0	0	0	0	0	0	0	0	0	0	0	0	0	0	0	0	0	0	0	0	0				0	0	0	0	0	0	0	0	0	0	0	0	0	0	0	0	0	0	0	0	0	0	0	0	0	19	11	intergenic	571	12	10	9	9	8	9	11	9	8	9	8	0	1	0	0	0	0	0	0	0	0	0	11	11	19	17	19	11	14	20	11	13	10	23	26	23	34	22	13	24	5	1	5	2	2	1	3	3	3	4	3	2	1	3	3	2	2	5	0	6	7	2	1	4	1	2	3	4	4	0	4	1	2	2	3	165	19	19	25	17	16	-4.43810098698403	-4.63985506379047	-3.40054776924324	-3.34697754996486	-2.26900910263737	-3.63263713676391	-5.34988531368112	-3.56936890273183	-2.13953408955357	-3.52290145534459	-2.45981995467227	1.17723403097717	-0.89212259655767	0.125141564537208	0.201432915169213	0.0772651340615881	0.098242729419384	0.0240237503351201	0.162702076550175	0.20368352888543	0.0673112392698108	0.101554158636366	28.256111682214	11.2908033835277	2.41327547377469	4.88679058071272	2.87293567382956	11.0252059945716	7.33662721423703	3.5577366143296	10.9752566769783	9.44723080534164	12.5756327073178	-44.5937989566985	11.6918506434064	15.6172995041016	8.81403432721172	19.9569164349206	14.8796154786565	2	215862378	215862949	2	215852703	215862377	Zm00001d006751	2
intergenic_rr_9394	2	215862378	215862949	0.215213451825272	0.132735411922604								0	0	0	0	0	0	0	0	0	0	0	0	0	0	0	0	0	0	0	0	0	0	0	0				0	0	0	0	0	0	0	0	0	0	0	0	0	0	0	0	0	0	0	0	0	0	0	0	0	19	11	intergenic	571	12	10	9	9	8	9	11	9	8	9	8	0	1	0	0	0	0	0	0	0	0	0	11	11	19	17	19	11	14	20	11	13	10	23	26	23	34	22	13	24	5	1	5	2	2	1	3	3	3	4	3	2	1	3	3	2	2	5	0	6	7	2	1	4	1	2	3	4	4	0	4	1	2	2	3	165	19	19	25	17	16	-4.43810098698403	-4.63985506379047	-3.40054776924324	-3.34697754996486	-2.26900910263737	-3.63263713676391	-5.34988531368112	-3.56936890273183	-2.13953408955357	-3.52290145534459	-2.45981995467227	1.17723403097717	-0.89212259655767	0.125141564537208	0.201432915169213	0.0772651340615881	0.098242729419384	0.0240237503351201	0.162702076550175	0.20368352888543	0.0673112392698108	0.101554158636366	28.256111682214	11.2908033835277	2.41327547377469	4.88679058071272	2.87293567382956	11.0252059945716	7.33662721423703	3.5577366143296	10.9752566769783	9.44723080534164	12.5756327073178	-44.5937989566985	11.6918506434064	15.6172995041016	8.81403432721172	19.9569164349206	14.8796154786565	2	215862378	215862949	2	215862950	215869018	Zm00001d006752	2
intergenic_rr_9395	2	215869019	215957134	0.237357242514767	0.189594398595552	0.7913125		-0.9655	0.602589981447124				0	0	0	0	0	0	0	0	0	0	0	0	0	0	0	0	0	0	0	0	0	0	0	0				0	0	0	0	0	0	0	0	0	0	0	0	0	0	0	0	0	0	0	0	0	0	0	0	0	876	429	intergenic	88115	44	34	28	30	33	32	35	33	32	30	35	9	0	0	4	1	3	0	5	3	0	4	411	288	306	302	273	299	315	280	266	309	276	123	197	149	168	104	127	118	97	124	47	118	60	93	66	87	100	50	99	60	113	61	72	100	56	101	54	89	68	97	102	57	101	53	94	57	86	95	54	118	56	104	75	986	605	569	540	561	588	-9.17912857142859	-9.18168333333334	-4.16438888888889	-4.74738095238097	-7.99683333333335	-7.22260476190475	-10.1239666666667	-7.37086666666667	-7.66946666666667	-5.31876666666667	-8.92763333333333	2.60046666666666	2.40013333333333	2.00186666666667	-2.6195	1.19638333333333	-0.0753000000000013	2.4347	-2.57726666666667	-1.03893333333333	2.09993333333333	-1.2431	154.0048	104.051233333333	77.6458000000001	82.9148	108.841766666667	85.5794333333334	70.6401666666666	96.4106333333334	119.009	84.8358000000002	105.782083333333	483.347433333333	152.741423809524	178.390233333333	227.034233333333	213.631833333334	158.432233333333	2	215869019	215957134	2	215862950	215869018	Zm00001d006752	2
intergenic_rr_9395	2	215869019	215957134	0.237357242514767	0.189594398595552	0.7913125		-0.9655	0.602589981447124				0	0	0	0	0	0	0	0	0	0	0	0	0	0	0	0	0	0	0	0	0	0	0	0				0	0	0	0	0	0	0	0	0	0	0	0	0	0	0	0	0	0	0	0	0	0	0	0	0	876	429	intergenic	88115	44	34	28	30	33	32	35	33	32	30	35	9	0	0	4	1	3	0	5	3	0	4	411	288	306	302	273	299	315	280	266	309	276	123	197	149	168	104	127	118	97	124	47	118	60	93	66	87	100	50	99	60	113	61	72	100	56	101	54	89	68	97	102	57	101	53	94	57	86	95	54	118	56	104	75	986	605	569	540	561	588	-9.17912857142859	-9.18168333333334	-4.16438888888889	-4.74738095238097	-7.99683333333335	-7.22260476190475	-10.1239666666667	-7.37086666666667	-7.66946666666667	-5.31876666666667	-8.92763333333333	2.60046666666666	2.40013333333333	2.00186666666667	-2.6195	1.19638333333333	-0.0753000000000013	2.4347	-2.57726666666667	-1.03893333333333	2.09993333333333	-1.2431	154.0048	104.051233333333	77.6458000000001	82.9148	108.841766666667	85.5794333333334	70.6401666666666	96.4106333333334	119.009	84.8358000000002	105.782083333333	483.347433333333	152.741423809524	178.390233333333	227.034233333333	213.631833333334	158.432233333333	2	215869019	215957134	2	215957135	215959705	Zm00001d006753	2
intergenic_rr_9396	2	215959706	215966071	0.155384543105675	0.100232098298481	0.482	1.33	1.23575	0.856486021505376				0	0	0	0	0	0	0	0	0	0	0	0	0	0	0	0	0	0	0	0	0	0	0	0				0	0	0	0	0	0	0	0	0	0	0	0	0	0	0	0	0	0	0	0	0	0	0	0	3	285	181	intergenic	6365	37	29	26	28	28	26	31	28	27	27	28	4	2	1	0	1	2	0	2	2	2	0	354	271	243	232	253	241	253	250	243	230	218	103	135	126	111	117	93	174	54	66	34	59	36	73	53	72	74	38	76	44	78	51	76	71	46	71	51	86	40	78	74	29	66	45	88	45	63	72	30	69	49	70	59	859	375	433	441	425	412	-12.4542413919414	-12.298941116033	-8.03661111111111	-11.5202809523809	-10.7281	-8.68364761904761	-14.0241800865801	-11.1798888888889	-9.1683523809524	-9.64970328840084	-11.2529476360241	4.82813956043956	-1.19449285714286	0.0103000000000002	0.704735650428754	-0.137128205128205	-0.190327056277057	1.26869393939394	-0.9148	-0.718714285714285	-0.760289874353289	1.46794789915966	-28.3517944444446	-48.361646031746	-35.5869	-17.1709443240453	-32.9306071428571	-30.8670936170212	-42.307921182266	-33.4401190476191	-32.8117427437642	-18.497634065934	-9.80311904761899	443.848416666667	-0.478258119658051	-42.7558619047618	-46.3628126984127	-30.3823333333334	-23.769733333333	2	215959706	215966071	2	215957135	215959705	Zm00001d006753	2
intergenic_rr_9396	2	215959706	215966071	0.155384543105675	0.100232098298481	0.482	1.33	1.23575	0.856486021505376				0	0	0	0	0	0	0	0	0	0	0	0	0	0	0	0	0	0	0	0	0	0	0	0				0	0	0	0	0	0	0	0	0	0	0	0	0	0	0	0	0	0	0	0	0	0	0	0	3	285	181	intergenic	6365	37	29	26	28	28	26	31	28	27	27	28	4	2	1	0	1	2	0	2	2	2	0	354	271	243	232	253	241	253	250	243	230	218	103	135	126	111	117	93	174	54	66	34	59	36	73	53	72	74	38	76	44	78	51	76	71	46	71	51	86	40	78	74	29	66	45	88	45	63	72	30	69	49	70	59	859	375	433	441	425	412	-12.4542413919414	-12.298941116033	-8.03661111111111	-11.5202809523809	-10.7281	-8.68364761904761	-14.0241800865801	-11.1798888888889	-9.1683523809524	-9.64970328840084	-11.2529476360241	4.82813956043956	-1.19449285714286	0.0103000000000002	0.704735650428754	-0.137128205128205	-0.190327056277057	1.26869393939394	-0.9148	-0.718714285714285	-0.760289874353289	1.46794789915966	-28.3517944444446	-48.361646031746	-35.5869	-17.1709443240453	-32.9306071428571	-30.8670936170212	-42.307921182266	-33.4401190476191	-32.8117427437642	-18.497634065934	-9.80311904761899	443.848416666667	-0.478258119658051	-42.7558619047618	-46.3628126984127	-30.3823333333334	-23.769733333333	2	215959706	215966071	2	215966072	215966626	Zm00001d006754	2
intergenic_rr_9397	2	215966627	215971155	0.24197815521785	0.19043677643252	1.21428571428571	-0.67	0.53	1.05569565217391				0	0	0	0	0	0	0	0	0	0	0	0	0	0	0	0	0	0	0	0	0	0	0	0				0	0	0	0	0	0	0	0	0	0	0	0	0	0	0	0	0	0	0	0	0	0	0	0	1	233	153	intergenic	4528	25	19	16	15	15	16	17	16	15	15	18	3	1	2	0	0	0	0	1	0	0	2	148	67	82	65	63	46	54	58	61	62	59	34	50	50	47	33	23	40	24	26	12	22	16	22	13	28	30	22	30	17	26	14	18	26	13	27	17	26	7	17	24	17	27	16	20	19	23	25	19	32	14	21	14	277	135	167	134	140	148	-5.20597619047619	-5.40345964590965	-2.03690889048433	-0.783794005959628	-0.625030404889232	-2.48270694209172	-2.42067647058823	-1.89305324675324	-1.38032549019608	-0.847896925779526	-3.68840462184873	1.64903095238095	-0.161160173160173	-1.30189436396936	0.587255627705628	0.511604105090312	0.716538095238096	0.42886400566634	-0.558203435453436	0.632098665223665	0.645939357864358	-1.30134696969697	34.0623073260073	57.0384547619048	34.9088641304348	53.3261258852258	53.291104248366	78.0238067765568	62.2772142857144	60.6237249838397	54.9276496144207	62.8125981240981	55.5176347763348	227.682906349206	65.3864333333334	33.2505468834688	64.1340777777777	62.8949868899919	54.1056298618049	2	215966627	215971155	2	215966072	215966626	Zm00001d006754	2
intergenic_rr_9397	2	215966627	215971155	0.24197815521785	0.19043677643252	1.21428571428571	-0.67	0.53	1.05569565217391				0	0	0	0	0	0	0	0	0	0	0	0	0	0	0	0	0	0	0	0	0	0	0	0				0	0	0	0	0	0	0	0	0	0	0	0	0	0	0	0	0	0	0	0	0	0	0	0	1	233	153	intergenic	4528	25	19	16	15	15	16	17	16	15	15	18	3	1	2	0	0	0	0	1	0	0	2	148	67	82	65	63	46	54	58	61	62	59	34	50	50	47	33	23	40	24	26	12	22	16	22	13	28	30	22	30	17	26	14	18	26	13	27	17	26	7	17	24	17	27	16	20	19	23	25	19	32	14	21	14	277	135	167	134	140	148	-5.20597619047619	-5.40345964590965	-2.03690889048433	-0.783794005959628	-0.625030404889232	-2.48270694209172	-2.42067647058823	-1.89305324675324	-1.38032549019608	-0.847896925779526	-3.68840462184873	1.64903095238095	-0.161160173160173	-1.30189436396936	0.587255627705628	0.511604105090312	0.716538095238096	0.42886400566634	-0.558203435453436	0.632098665223665	0.645939357864358	-1.30134696969697	34.0623073260073	57.0384547619048	34.9088641304348	53.3261258852258	53.291104248366	78.0238067765568	62.2772142857144	60.6237249838397	54.9276496144207	62.8125981240981	55.5176347763348	227.682906349206	65.3864333333334	33.2505468834688	64.1340777777777	62.8949868899919	54.1056298618049	2	215966627	215971155	2	215971156	215975172	Zm00001d006755	2
intergenic_rr_9398	2	215975173	215978476	0.21739518033759	0.19639879317017								0	0	0	0	0	0	0	0	0	0	0	0	0	0	0	0	0	0	0	0	0	0	0	0				0	0	0	0	0	0	0	0	0	0	0	0	0	0	0	0	0	0	0	0	0	0	0	0	1	249	203	intergenic	3303	33	27	24	23	22	23	27	22	24	24	24	1	1	0	0	0	2	0	0	0	0	1	184	102	96	99	96	108	122	98	100	97	110	42	68	56	50	58	58	65	48	34	18	27	28	34	22	33	27	22	27	22	38	15	31	37	16	33	29	28	17	28	35	21	40	20	47	18	35	35	23	27	24	34	29	397	211	184	190	209	207	-11.0596055352055	-12.6087904761905	-8.97785238095238	-8.32195294117647	-7.12200320855615	-7.8948474025974	-12.4657514005602	-7.60444285714286	-9.27003046251994	-9.14357803030303	-9.24932499999999	2.00650238095238	-0.472307070707071	0.558135964912281	0.715352150979396	0.404290043290043	-1.0823346973572	0.525009462893737	0.872318831168831	0.884998039215686	0.661424089635854	-0.37085	-15.926575623886	16.2074547619048	17.6010488957121	10.9516449532923	16.003834126984	5.91225852451652	-10.81705	12.5712238095239	13.3061011920159	20.9980662781663	-2.92233333333336	146.135874170274	-10.7220031746031	6.88582124542117	9.27215650048885	-4.8232166666667	-5.66940952380949	2	215975173	215978476	2	215971156	215975172	Zm00001d006755	2
intergenic_rr_9398	2	215975173	215978476	0.21739518033759	0.19639879317017								0	0	0	0	0	0	0	0	0	0	0	0	0	0	0	0	0	0	0	0	0	0	0	0				0	0	0	0	0	0	0	0	0	0	0	0	0	0	0	0	0	0	0	0	0	0	0	0	1	249	203	intergenic	3303	33	27	24	23	22	23	27	22	24	24	24	1	1	0	0	0	2	0	0	0	0	1	184	102	96	99	96	108	122	98	100	97	110	42	68	56	50	58	58	65	48	34	18	27	28	34	22	33	27	22	27	22	38	15	31	37	16	33	29	28	17	28	35	21	40	20	47	18	35	35	23	27	24	34	29	397	211	184	190	209	207	-11.0596055352055	-12.6087904761905	-8.97785238095238	-8.32195294117647	-7.12200320855615	-7.8948474025974	-12.4657514005602	-7.60444285714286	-9.27003046251994	-9.14357803030303	-9.24932499999999	2.00650238095238	-0.472307070707071	0.558135964912281	0.715352150979396	0.404290043290043	-1.0823346973572	0.525009462893737	0.872318831168831	0.884998039215686	0.661424089635854	-0.37085	-15.926575623886	16.2074547619048	17.6010488957121	10.9516449532923	16.003834126984	5.91225852451652	-10.81705	12.5712238095239	13.3061011920159	20.9980662781663	-2.92233333333336	146.135874170274	-10.7220031746031	6.88582124542117	9.27215650048885	-4.8232166666667	-5.66940952380949	2	215975173	215978476	2	215978477	215979001	Zm00001d006756	2
intergenic_rr_9399	2	215979002	216050122	0.179046291536335	0.130012467714794	1.33888	-14.9	-0.84416	2.81710493827161				0	0	0	0	0	0	0	0	0	0	0	0	0	0	0	0	0	0	0	0	0	0	0	0				0	0	0	0	0	0	0	0	0	0	0	0	0	0	0	0	0	0	0	0	0	0	0	0	0	598	364	intergenic	71120	39	28	26	26	30	29	29	27	28	25	26	4	4	2	2	0	7	3	2	3	3	5	518	398	404	380	415	412	395	382	399	417	423	73	110	87	77	75	92	151	135	162	62	124	79	131	87	125	134	74	137	70	154	116	124	163	71	113	70	126	83	121	148	67	139	84	141	88	114	160	85	125	94	126	95	665	780	810	749	788	799	-5.56760000000001	-4.86145714285714	-2.74549999999999	-3.62136666666668	-8.34163333333334	-6.32276666666668	-6.69786666666667	-4.51051666666666	-5.36906666666667	-3.62579999999999	-2.84756666666665	7.34713333333333	-1.77996666666667	0.270066666666666	-0.268833333333334	1.65903333333333	-4.646	-1.15386666666667	-0.0714000000000004	-1.2051	-0.642500000000001	-3.11151666666667	-15.1798333333335	-29.7169666666668	-53.1996	-21.8393333333332	-59.0993333333332	-54.0941333333332	-41.1836000000001	-12.9521666666665	-40.4226000000001	-63.2848666666666	-75.7167000000002	784.428200000001	-103.291733333333	-130.444	-49.2759999999997	-91.6129	-116.060966666667	2	215979002	216050122	2	215978477	215979001	Zm00001d006756	2
intergenic_rr_9399	2	215979002	216050122	0.179046291536335	0.130012467714794	1.33888	-14.9	-0.84416	2.81710493827161				0	0	0	0	0	0	0	0	0	0	0	0	0	0	0	0	0	0	0	0	0	0	0	0				0	0	0	0	0	0	0	0	0	0	0	0	0	0	0	0	0	0	0	0	0	0	0	0	0	598	364	intergenic	71120	39	28	26	26	30	29	29	27	28	25	26	4	4	2	2	0	7	3	2	3	3	5	518	398	404	380	415	412	395	382	399	417	423	73	110	87	77	75	92	151	135	162	62	124	79	131	87	125	134	74	137	70	154	116	124	163	71	113	70	126	83	121	148	67	139	84	141	88	114	160	85	125	94	126	95	665	780	810	749	788	799	-5.56760000000001	-4.86145714285714	-2.74549999999999	-3.62136666666668	-8.34163333333334	-6.32276666666668	-6.69786666666667	-4.51051666666666	-5.36906666666667	-3.62579999999999	-2.84756666666665	7.34713333333333	-1.77996666666667	0.270066666666666	-0.268833333333334	1.65903333333333	-4.646	-1.15386666666667	-0.0714000000000004	-1.2051	-0.642500000000001	-3.11151666666667	-15.1798333333335	-29.7169666666668	-53.1996	-21.8393333333332	-59.0993333333332	-54.0941333333332	-41.1836000000001	-12.9521666666665	-40.4226000000001	-63.2848666666666	-75.7167000000002	784.428200000001	-103.291733333333	-130.444	-49.2759999999997	-91.6129	-116.060966666667	2	215979002	216050122	2	216050123	216061504	Zm00001d006757	2
intergenic_rr_94	1	3497149	3544520	0.200869489134522	0.139829512481749	6.315	5.33333333333333	5.86375	4.99803738317757				0	0	0	0	0	0	0	0	0	0	0	0	0	0	0	0	0	0	0	0	0	0	0	0				0	0	0	0	0	0	0	0	0	0	0	0	0	0	0	0	0	0	0	0	0	0	0	0	3	1009	598	intergenic	47371	35	25	23	29	24	24	26	26	26	25	25	17	3	3	1	5	5	4	3	3	4	6	866	541	549	498	507	528	524	498	516	531	526	389	505	350	349	289	265	459	200	201	79	171	120	175	120	202	199	89	181	129	200	112	176	201	97	179	126	184	123	191	213	82	183	116	191	118	174	202	109	184	105	183	126	2606	1066	1112	1083	1093	1083	-1.24336666666667	-2.03796666666668	0.679916666666667	-5.8591	-0.880100000000002	-0.993566666666663	-3.21246666666667	-2.82703333333333	-3.06103333333335	-2.43293333333333	-1.72113333333333	-1.18026666666667	-0.369266666666667	-0.0202333333333327	1.1439	-1.95486666666667	-2.44083333333333	-0.865733333333334	-0.0342666666666682	-0.222166666666668	-0.886333333333333	-2.7368	-223.9418	-97.3224000000001	-124.3198	-69.1234333333334	-88.202	-98.8575333333334	-93.1582333333332	-70.9416666666668	-97.6023999999999	-93.7912333333339	-112.2707	-1177.7322	-212.0716	-276.870461904762	-229.7294	-232.3219	-227.6064	1	3497149	3544520	1	3495121	3497148	Zm00001d027353	2
intergenic_rr_94	1	3497149	3544520	0.200869489134522	0.139829512481749	6.315	5.33333333333333	5.86375	4.99803738317757				0	0	0	0	0	0	0	0	0	0	0	0	0	0	0	0	0	0	0	0	0	0	0	0				0	0	0	0	0	0	0	0	0	0	0	0	0	0	0	0	0	0	0	0	0	0	0	0	3	1009	598	intergenic	47371	35	25	23	29	24	24	26	26	26	25	25	17	3	3	1	5	5	4	3	3	4	6	866	541	549	498	507	528	524	498	516	531	526	389	505	350	349	289	265	459	200	201	79	171	120	175	120	202	199	89	181	129	200	112	176	201	97	179	126	184	123	191	213	82	183	116	191	118	174	202	109	184	105	183	126	2606	1066	1112	1083	1093	1083	-1.24336666666667	-2.03796666666668	0.679916666666667	-5.8591	-0.880100000000002	-0.993566666666663	-3.21246666666667	-2.82703333333333	-3.06103333333335	-2.43293333333333	-1.72113333333333	-1.18026666666667	-0.369266666666667	-0.0202333333333327	1.1439	-1.95486666666667	-2.44083333333333	-0.865733333333334	-0.0342666666666682	-0.222166666666668	-0.886333333333333	-2.7368	-223.9418	-97.3224000000001	-124.3198	-69.1234333333334	-88.202	-98.8575333333334	-93.1582333333332	-70.9416666666668	-97.6023999999999	-93.7912333333339	-112.2707	-1177.7322	-212.0716	-276.870461904762	-229.7294	-232.3219	-227.6064	1	3497149	3544520	1	3544521	3549369	Zm00001d027354	2
intergenic_rr_940	1	34970270	34970607	0	0								0	0	0	0	0	0	0	0	0	0	0	0	0	0	0	0	0	0	0	0	0	0	0	0				0	0	0	0	0	0	0	0	0	0	0	0	0	0	0	0	0	0	0	0	0	0	0	0	0	0	0	intergenic	337	0	0	0	0	0	0	0	0	0	0	0	0	0	0	0	0	0	0	0	0	0	0	0	0	0	0	0	0	0	0	0	0	0	0	0	0	0	0	0	0	0	0	0	0	0	0	0	0	0	0	0	0	0	0	0	0	0	0	0	0	0	0	0	0	0	0	0	0	0	0	0	0	0	0	0	0	0	0	0	0	0	4.78354387103341e-05	3.13576812969872e-05	1.51456944975282e-05	1.51645358100034e-05	2.14661626913628e-05	1.64802294122343e-05	1.2104655809835e-05	1.37349729605802e-05	1.59967007584933e-05	1.93562930406412e-05	1.53186177377979e-05	0	0	0	0	0	0	0	0	0	0	0	2.59365119222209e-06	1.24980690357518e-05	6.31330868320346e-06	9.96654234533004e-06	5.11137027567999e-06	3.30538717282705e-06	1.3475050107257e-05	1.17740670225652e-05	1.43633647231648e-05	4.85950251750709e-06	7.59713014790892e-06	0.000566262967354956	8.67251044163215e-06	7.75455041678479e-06	5.10689222046758e-06	7.33510981876357e-06	3.93823090115553e-05	1	34970270	34970607	1	34966683	34970269	Zm00001d028437	2
intergenic_rr_940	1	34970270	34970607	0	0								0	0	0	0	0	0	0	0	0	0	0	0	0	0	0	0	0	0	0	0	0	0	0	0				0	0	0	0	0	0	0	0	0	0	0	0	0	0	0	0	0	0	0	0	0	0	0	0	0	0	0	intergenic	337	0	0	0	0	0	0	0	0	0	0	0	0	0	0	0	0	0	0	0	0	0	0	0	0	0	0	0	0	0	0	0	0	0	0	0	0	0	0	0	0	0	0	0	0	0	0	0	0	0	0	0	0	0	0	0	0	0	0	0	0	0	0	0	0	0	0	0	0	0	0	0	0	0	0	0	0	0	0	0	0	0	4.78354387103341e-05	3.13576812969872e-05	1.51456944975282e-05	1.51645358100034e-05	2.14661626913628e-05	1.64802294122343e-05	1.2104655809835e-05	1.37349729605802e-05	1.59967007584933e-05	1.93562930406412e-05	1.53186177377979e-05	0	0	0	0	0	0	0	0	0	0	0	2.59365119222209e-06	1.24980690357518e-05	6.31330868320346e-06	9.96654234533004e-06	5.11137027567999e-06	3.30538717282705e-06	1.3475050107257e-05	1.17740670225652e-05	1.43633647231648e-05	4.85950251750709e-06	7.59713014790892e-06	0.000566262967354956	8.67251044163215e-06	7.75455041678479e-06	5.10689222046758e-06	7.33510981876357e-06	3.93823090115553e-05	1	34970270	34970607	1	34970608	34979598	Zm00001d028438	2
intergenic_rr_9400	2	216061505	216069790	0.270398017777904	0.253912090595688	5.54	5.54	5.54	5.54				0	0	0	0	0	0	0	0	0	0	0	0	0	0	0	0	0	0	0	0	0	0	0	0				0	0	0	0	0	0	0	0	0	0	0	0	0	0	0	0	0	0	0	0	0	0	0	0	1	297	219	intergenic	8285	27	22	19	21	22	24	24	22	20	18	21	3	1	2	0	1	1	1	0	0	1	2	268	184	196	215	178	180	213	201	212	207	197	39	58	53	32	33	32	55	49	47	21	51	31	51	33	55	44	33	46	27	73	34	51	50	27	40	24	55	37	49	44	21	51	31	50	33	41	65	26	51	40	47	30	302	283	311	283	278	300	-2.9879435064935	-5.94144166666666	-2.6541	-4.64068257575758	-4.80997474747475	-6.89803376623376	-7.29847402597402	-6.0968523908524	-3.5556626984127	-1.42285974025973	-4.27788837092731	3.45363333333334	-0.496633333333333	-1.16012857142857	0.5021	-0.28915	-0.588753934077618	-0.51977673992674	0.680679020979021	0.753333333333334	-0.6009	-1.30216666666667	-64.2538166666666	-57.6270473684211	-69.2021461538462	-91.2776285714286	-50.6364910256411	-49.7433428571429	-85.2274463466358	-76.2380571428572	-83.2088974358974	-71.7875777777778	-75.5082428571429	139.674304761905	-79.9899944444444	-108.38215	-77.8796714285714	-69.5812428571428	-93.4142285714285	2	216061505	216069790	2	216050123	216061504	Zm00001d006757	2
intergenic_rr_9400	2	216061505	216069790	0.270398017777904	0.253912090595688	5.54	5.54	5.54	5.54				0	0	0	0	0	0	0	0	0	0	0	0	0	0	0	0	0	0	0	0	0	0	0	0				0	0	0	0	0	0	0	0	0	0	0	0	0	0	0	0	0	0	0	0	0	0	0	0	1	297	219	intergenic	8285	27	22	19	21	22	24	24	22	20	18	21	3	1	2	0	1	1	1	0	0	1	2	268	184	196	215	178	180	213	201	212	207	197	39	58	53	32	33	32	55	49	47	21	51	31	51	33	55	44	33	46	27	73	34	51	50	27	40	24	55	37	49	44	21	51	31	50	33	41	65	26	51	40	47	30	302	283	311	283	278	300	-2.9879435064935	-5.94144166666666	-2.6541	-4.64068257575758	-4.80997474747475	-6.89803376623376	-7.29847402597402	-6.0968523908524	-3.5556626984127	-1.42285974025973	-4.27788837092731	3.45363333333334	-0.496633333333333	-1.16012857142857	0.5021	-0.28915	-0.588753934077618	-0.51977673992674	0.680679020979021	0.753333333333334	-0.6009	-1.30216666666667	-64.2538166666666	-57.6270473684211	-69.2021461538462	-91.2776285714286	-50.6364910256411	-49.7433428571429	-85.2274463466358	-76.2380571428572	-83.2088974358974	-71.7875777777778	-75.5082428571429	139.674304761905	-79.9899944444444	-108.38215	-77.8796714285714	-69.5812428571428	-93.4142285714285	2	216061505	216069790	2	216069791	216101183	Zm00001d006758	2
intergenic_rr_9401	2	216101184	216115939	0.144044613502551	0.11544280057407								0	0	0	0	0	0	0	0	0	0	0	0	0	0	0	0	0	0	0	0	0	0	0	0				0	0	0	0	0	0	0	0	0	0	0	0	0	0	0	0	0	0	0	0	0	0	0	0	4	154	126	intergenic	14755	29	20	19	19	20	21	22	20	19	20	21	3	1	1	0	1	1	1	2	0	1	1	138	103	117	122	100	104	106	119	108	117	123	62	99	65	83	70	56	74	34	32	16	32	17	30	23	32	43	18	32	22	35	20	21	31	24	34	15	20	18	22	49	16	40	23	31	21	22	37	25	26	26	26	27	509	184	202	163	202	189	-8.21602686542849	-6.86659769119769	-5.30310793717776	-5.86832708091366	-6.87501690821256	-6.97947720123015	-8.69087084076054	-6.81403744588746	-5.93909132823697	-6.67972869167869	-7.87411214003388	0.44064694219876	-0.276523937010702	-0.0219190476190477	0.442848794364931	-0.268515143026908	-0.376469019904147	-0.389107782898105	-1.16806666666667	1.02493141471642	0.05902619047619	-0.126614319818646	74.3814639097743	49.3802047619049	32.9119666666667	21.6942191570881	43.2786151515152	34.6148333333333	42.905316017316	28.2250571428571	35.3988544733045	33.8386668109668	23.7072939393939	85.7339222222222	52.376561904762	37.2912333333334	72.8707396825398	28.169119047619	57.3559823899371	2	216101184	216115939	2	216069791	216101183	Zm00001d006758	2
intergenic_rr_9401	2	216101184	216115939	0.144044613502551	0.11544280057407								0	0	0	0	0	0	0	0	0	0	0	0	0	0	0	0	0	0	0	0	0	0	0	0				0	0	0	0	0	0	0	0	0	0	0	0	0	0	0	0	0	0	0	0	0	0	0	0	4	154	126	intergenic	14755	29	20	19	19	20	21	22	20	19	20	21	3	1	1	0	1	1	1	2	0	1	1	138	103	117	122	100	104	106	119	108	117	123	62	99	65	83	70	56	74	34	32	16	32	17	30	23	32	43	18	32	22	35	20	21	31	24	34	15	20	18	22	49	16	40	23	31	21	22	37	25	26	26	26	27	509	184	202	163	202	189	-8.21602686542849	-6.86659769119769	-5.30310793717776	-5.86832708091366	-6.87501690821256	-6.97947720123015	-8.69087084076054	-6.81403744588746	-5.93909132823697	-6.67972869167869	-7.87411214003388	0.44064694219876	-0.276523937010702	-0.0219190476190477	0.442848794364931	-0.268515143026908	-0.376469019904147	-0.389107782898105	-1.16806666666667	1.02493141471642	0.05902619047619	-0.126614319818646	74.3814639097743	49.3802047619049	32.9119666666667	21.6942191570881	43.2786151515152	34.6148333333333	42.905316017316	28.2250571428571	35.3988544733045	33.8386668109668	23.7072939393939	85.7339222222222	52.376561904762	37.2912333333334	72.8707396825398	28.169119047619	57.3559823899371	2	216101184	216115939	2	216115940	216121521	Zm00001d006759	2
intergenic_rr_9402	2	216121522	216127453	0.242790795400198	0.192791312576886								0	0	0	0	0	0	0	0	0	0	0	0	0	0	0	0	0	0	0	0	0	0	0	0				0	0	0	0	0	0	0	0	0	0	0	0	0	0	0	0	0	0	0	0	0	0	0	0	3	331	162	intergenic	5931	27	21	20	23	21	22	22	20	22	20	22	5	2	2	0	0	0	4	3	0	1	4	414	264	269	245	248	245	263	263	232	258	265	95	116	65	96	78	50	99	75	83	39	76	50	85	43	77	75	22	74	44	69	53	63	82	39	69	40	74	46	64	87	42	73	53	76	44	74	99	38	80	36	74	52	599	450	413	413	439	453	-8.95164618329608	-9.62202784002489	-7.61282102929751	-11.1183029004329	-9.07474714285714	-10.7684129768278	-10.5987184704185	-8.82816402116403	-9.88104218159102	-8.50887728752729	-9.74081363706886	0.652577777777776	-1.1797365967366	-1.40873333333333	0.5284	0.421754341736695	0.830111111111111	-3.50836666666667	-2.09062222222222	0.997836100131752	-0.222554545454545	-3.37836428571429	-198.732458119658	-121.6769	-133.677666666667	-108.305387229437	-111.373	-103.0455	-124.933333333333	-121.895566666667	-97.2004682539682	-116.328833333333	-127.368	-2.27676666666673	-203.691009090909	-170.339096825397	-162.801433333334	-187.02811969697	-205.341355555555	2	216121522	216127453	2	216115940	216121521	Zm00001d006759	2
intergenic_rr_9402	2	216121522	216127453	0.242790795400198	0.192791312576886								0	0	0	0	0	0	0	0	0	0	0	0	0	0	0	0	0	0	0	0	0	0	0	0				0	0	0	0	0	0	0	0	0	0	0	0	0	0	0	0	0	0	0	0	0	0	0	0	3	331	162	intergenic	5931	27	21	20	23	21	22	22	20	22	20	22	5	2	2	0	0	0	4	3	0	1	4	414	264	269	245	248	245	263	263	232	258	265	95	116	65	96	78	50	99	75	83	39	76	50	85	43	77	75	22	74	44	69	53	63	82	39	69	40	74	46	64	87	42	73	53	76	44	74	99	38	80	36	74	52	599	450	413	413	439	453	-8.95164618329608	-9.62202784002489	-7.61282102929751	-11.1183029004329	-9.07474714285714	-10.7684129768278	-10.5987184704185	-8.82816402116403	-9.88104218159102	-8.50887728752729	-9.74081363706886	0.652577777777776	-1.1797365967366	-1.40873333333333	0.5284	0.421754341736695	0.830111111111111	-3.50836666666667	-2.09062222222222	0.997836100131752	-0.222554545454545	-3.37836428571429	-198.732458119658	-121.6769	-133.677666666667	-108.305387229437	-111.373	-103.0455	-124.933333333333	-121.895566666667	-97.2004682539682	-116.328833333333	-127.368	-2.27676666666673	-203.691009090909	-170.339096825397	-162.801433333334	-187.02811969697	-205.341355555555	2	216121522	216127453	2	216127454	216130302	Zm00001d006760	2
intergenic_rr_9403	2	216130303	216138692	0.470815664684216	0.405786023425225	0.726111111111111	0.272	0.8705	0.670236363636364				0	0	0	0	0	0	0	0	0	0	0	0	0	0	0	0	0	0	0	0	0	0	0	0				0	0	0	0	0	0	0	0	0	0	0	0	0	0	0	0	0	0	0	0	0	0	0	0	2	181	107	intergenic	8389	19	17	15	17	16	16	14	15	15	14	16	2	0	0	1	0	0	0	0	0	0	1	115	94	90	90	65	77	77	74	83	81	85	26	31	24	19	18	13	25	29	28	16	20	11	20	9	21	21	16	32	11	28	26	30	30	18	26	13	20	17	31	29	10	19	14	16	26	15	29	18	18	19	15	17	156	133	154	154	145	131	-4.35526295733252	-7.28571764258286	-4.4663889407126	-6.53273515917634	-6.43796788528127	-5.74209788359789	-4.25933781954888	-5.06269682539683	-4.78391699687906	-3.42824146400048	-6.41009427885376	0.549721212121212	0.223820672791261	0.664791551683869	-0.856048717948718	0.294043706563707	0.46346951535055	0.272990331890332	0.637584123663959	0.752039581463083	0.484296572112099	-0.620249008349008	2.33098121613735	-13.5161973558605	-13.2995094542712	-11.9691429219474	10.2323840067827	3.74974262307595	-1.14047051282049	4.55925683111208	-7.12523849206353	-2.77757422022431	-10.844195439915	184.158903921569	-1.9828972671028	-29.4640391360899	-24.1988128926629	-11.9597647576838	-0.739520916991495	2	216130303	216138692	2	216127454	216130302	Zm00001d006760	2
intergenic_rr_9403	2	216130303	216138692	0.470815664684216	0.405786023425225	0.726111111111111	0.272	0.8705	0.670236363636364				0	0	0	0	0	0	0	0	0	0	0	0	0	0	0	0	0	0	0	0	0	0	0	0				0	0	0	0	0	0	0	0	0	0	0	0	0	0	0	0	0	0	0	0	0	0	0	0	2	181	107	intergenic	8389	19	17	15	17	16	16	14	15	15	14	16	2	0	0	1	0	0	0	0	0	0	1	115	94	90	90	65	77	77	74	83	81	85	26	31	24	19	18	13	25	29	28	16	20	11	20	9	21	21	16	32	11	28	26	30	30	18	26	13	20	17	31	29	10	19	14	16	26	15	29	18	18	19	15	17	156	133	154	154	145	131	-4.35526295733252	-7.28571764258286	-4.4663889407126	-6.53273515917634	-6.43796788528127	-5.74209788359789	-4.25933781954888	-5.06269682539683	-4.78391699687906	-3.42824146400048	-6.41009427885376	0.549721212121212	0.223820672791261	0.664791551683869	-0.856048717948718	0.294043706563707	0.46346951535055	0.272990331890332	0.637584123663959	0.752039581463083	0.484296572112099	-0.620249008349008	2.33098121613735	-13.5161973558605	-13.2995094542712	-11.9691429219474	10.2323840067827	3.74974262307595	-1.14047051282049	4.55925683111208	-7.12523849206353	-2.77757422022431	-10.844195439915	184.158903921569	-1.9828972671028	-29.4640391360899	-24.1988128926629	-11.9597647576838	-0.739520916991495	2	216130303	216138692	2	216138693	216139439	Zm00001d006761	2
intergenic_rr_9404	2	216139440	216182842	0.293332476370668	0.309321841034284		2.69	-0.4225					0	0	0	0	0	0	0	0	0	0	0	0	0	0	0	0	0	0	0	0	0	0	0	0				0	0	0	0	0	0	0	0	0	0	0	0	0	0	0	0	0	0	0	0	0	0	0	0	1	591	100	intergenic	43402	19	16	15	16	15	17	18	16	18	15	17	2	0	1	1	1	1	0	1	1	2	0	375	248	267	240	222	248	243	233	233	256	261	45	53	59	61	49	49	66	71	81	33	91	44	81	37	78	68	23	97	34	69	44	75	81	38	83	43	84	45	68	99	17	76	40	79	44	61	93	27	90	48	62	45	382	437	411	447	423	426	-3.28382871572872	-6.0324936566513	-4.53323329448329	-5.5902619047619	-4.9016718479588	-5.90989848484849	-7.20523492063492	-4.41805393717394	-8.20366958874459	-4.70951874791875	-6.50207544524441	7.99080952380952	1.1478	0.263166666666666	-0.0233999999999998	0.636019047619047	0.728366666666666	1.10146666666667	0.125533333333333	0.863883333333334	-0.138666666666666	1.24716190476191	16.6564333333335	43.8539619047618	5.20999285714288	48.3924238095239	51.7942666666667	33.6753761904762	40.2993333333333	45.3883666666667	44.2828833333333	29.8057190476192	14.8264	478.352833333333	24.5056666666668	39.1589000000002	23.1033666666667	47.7639666666668	48.1649666666669	2	216139440	216182842	2	216138693	216139439	Zm00001d006761	2
intergenic_rr_9404	2	216139440	216182842	0.293332476370668	0.309321841034284		2.69	-0.4225					0	0	0	0	0	0	0	0	0	0	0	0	0	0	0	0	0	0	0	0	0	0	0	0				0	0	0	0	0	0	0	0	0	0	0	0	0	0	0	0	0	0	0	0	0	0	0	0	1	591	100	intergenic	43402	19	16	15	16	15	17	18	16	18	15	17	2	0	1	1	1	1	0	1	1	2	0	375	248	267	240	222	248	243	233	233	256	261	45	53	59	61	49	49	66	71	81	33	91	44	81	37	78	68	23	97	34	69	44	75	81	38	83	43	84	45	68	99	17	76	40	79	44	61	93	27	90	48	62	45	382	437	411	447	423	426	-3.28382871572872	-6.0324936566513	-4.53323329448329	-5.5902619047619	-4.9016718479588	-5.90989848484849	-7.20523492063492	-4.41805393717394	-8.20366958874459	-4.70951874791875	-6.50207544524441	7.99080952380952	1.1478	0.263166666666666	-0.0233999999999998	0.636019047619047	0.728366666666666	1.10146666666667	0.125533333333333	0.863883333333334	-0.138666666666666	1.24716190476191	16.6564333333335	43.8539619047618	5.20999285714288	48.3924238095239	51.7942666666667	33.6753761904762	40.2993333333333	45.3883666666667	44.2828833333333	29.8057190476192	14.8264	478.352833333333	24.5056666666668	39.1589000000002	23.1033666666667	47.7639666666668	48.1649666666669	2	216139440	216182842	2	216182843	216190912	Zm00001d006762	2
intergenic_rr_9405	2	216190913	216196343	0.152118325572771	0.200665088737852	0.639			0.639				0	0	0	0	0	0	0	0	0	0	0	0	0	0	0	0	0	0	0	0	0	0	0	0				0	0	0	0	0	0	0	0	0	0	0	0	0	0	0	0	0	0	0	0	0	0	0	0	1	53	14	intergenic	5430	15	14	15	13	15	12	13	13	13	15	14	1	0	1	0	2	1	0	2	0	1	1	144	75	80	72	59	70	68	69	60	70	63	24	29	31	41	31	33	50	15	14	9	15	10	17	8	10	20	6	12	10	15	12	23	16	6	21	7	14	15	19	16	12	16	10	12	15	17	21	8	16	7	9	15	239	88	84	102	100	93	-4.99885560068941	-7.44559530035412	-8.55994824825289	-5.79727434632862	-8.26800348557871	-5.50856980118636	-6.10344322648813	-6.52667885868533	-6.48480192717978	-8.15787290783396	-7.07331188512596	2.06682975707339	0.188985278719787	-0.75539773902568	0.104668767198446	-1.81008797978751	-0.911225480056281	0.271977919348377	-1.8519762914579	0.238178199794216	-0.896535980458298	-0.832646311000983	-81.2160898011262	-31.6587483358578	-39.0025167078033	-32.2450266440039	-16.4826270028459	-25.8563886760219	-29.0553042407738	-23.8257065281088	-17.2039227291834	-22.199674601611	-18.3748834425848	96.4003968759135	-21.0648587316578	-17.4881134037455	-36.4012947210197	-31.698433157515	-33.1330938027443	2	216190913	216196343	2	216182843	216190912	Zm00001d006762	2
intergenic_rr_9405	2	216190913	216196343	0.152118325572771	0.200665088737852	0.639			0.639				0	0	0	0	0	0	0	0	0	0	0	0	0	0	0	0	0	0	0	0	0	0	0	0				0	0	0	0	0	0	0	0	0	0	0	0	0	0	0	0	0	0	0	0	0	0	0	0	1	53	14	intergenic	5430	15	14	15	13	15	12	13	13	13	15	14	1	0	1	0	2	1	0	2	0	1	1	144	75	80	72	59	70	68	69	60	70	63	24	29	31	41	31	33	50	15	14	9	15	10	17	8	10	20	6	12	10	15	12	23	16	6	21	7	14	15	19	16	12	16	10	12	15	17	21	8	16	7	9	15	239	88	84	102	100	93	-4.99885560068941	-7.44559530035412	-8.55994824825289	-5.79727434632862	-8.26800348557871	-5.50856980118636	-6.10344322648813	-6.52667885868533	-6.48480192717978	-8.15787290783396	-7.07331188512596	2.06682975707339	0.188985278719787	-0.75539773902568	0.104668767198446	-1.81008797978751	-0.911225480056281	0.271977919348377	-1.8519762914579	0.238178199794216	-0.896535980458298	-0.832646311000983	-81.2160898011262	-31.6587483358578	-39.0025167078033	-32.2450266440039	-16.4826270028459	-25.8563886760219	-29.0553042407738	-23.8257065281088	-17.2039227291834	-22.199674601611	-18.3748834425848	96.4003968759135	-21.0648587316578	-17.4881134037455	-36.4012947210197	-31.698433157515	-33.1330938027443	2	216190913	216196343	2	216196344	216200236	Zm00001d006763	2
intergenic_rr_9406	2	216200237	216328222	0.248131491746008	0.193928671808225	0.584238461538462	-5.2225	0.726871929824561	0.84234794661191				0	0	0	0	0	0	0	0	0	0	0	0	0	0	0	0	0	0	0	0	0	0	0	0				0	0	0	0	0	0	0	0	0	0	0	0	0	0	0	0	0	0	0	0	0	0	0	0	0	757	501	intergenic	127985	28	20	22	23	23	25	21	19	20	19	22	9	0	0	1	1	3	1	3	0	1	3	634	456	431	430	443	427	424	407	432	402	422	115	130	116	102	103	92	128	129	152	66	164	98	137	89	130	150	76	144	83	104	106	144	152	68	145	90	146	98	144	158	64	126	87	162	93	119	173	74	144	102	125	110	786	835	791	843	834	847	6.79916666666666	3.65185714285714	2.62180000000001	1.09017777777777	1.30716666666666	-1.31889999999999	3.25656666666668	6.12136666666667	4.13263333333333	4.9838222222222	2.59340000000001	3.24446666666667	1.76356666666667	1.36296666666667	1.19056666666667	0.843066666666666	-1.21446666666667	0.887066666666667	-1.02976666666667	2.8253	1.04543333333333	-0.580880952380952	-142.333866666666	-94.1557666666669	-82.5395000000001	-78.2617904761907	-96.0975999999999	-90.8648333333335	-68.8703666666665	-58.3332	-79.7635	-54.7108666666665	-67.7055666666664	516.068599999999	-183.095533333333	-154.217088888889	-184.421766666667	-164.9329	-187.225038095237	2	216200237	216328222	2	216196344	216200236	Zm00001d006763	2
intergenic_rr_9406	2	216200237	216328222	0.248131491746008	0.193928671808225	0.584238461538462	-5.2225	0.726871929824561	0.84234794661191				0	0	0	0	0	0	0	0	0	0	0	0	0	0	0	0	0	0	0	0	0	0	0	0				0	0	0	0	0	0	0	0	0	0	0	0	0	0	0	0	0	0	0	0	0	0	0	0	0	757	501	intergenic	127985	28	20	22	23	23	25	21	19	20	19	22	9	0	0	1	1	3	1	3	0	1	3	634	456	431	430	443	427	424	407	432	402	422	115	130	116	102	103	92	128	129	152	66	164	98	137	89	130	150	76	144	83	104	106	144	152	68	145	90	146	98	144	158	64	126	87	162	93	119	173	74	144	102	125	110	786	835	791	843	834	847	6.79916666666666	3.65185714285714	2.62180000000001	1.09017777777777	1.30716666666666	-1.31889999999999	3.25656666666668	6.12136666666667	4.13263333333333	4.9838222222222	2.59340000000001	3.24446666666667	1.76356666666667	1.36296666666667	1.19056666666667	0.843066666666666	-1.21446666666667	0.887066666666667	-1.02976666666667	2.8253	1.04543333333333	-0.580880952380952	-142.333866666666	-94.1557666666669	-82.5395000000001	-78.2617904761907	-96.0975999999999	-90.8648333333335	-68.8703666666665	-58.3332	-79.7635	-54.7108666666665	-67.7055666666664	516.068599999999	-183.095533333333	-154.217088888889	-184.421766666667	-164.9329	-187.225038095237	2	216200237	216328222	2	216328223	216329894	Zm00001d006766	2
intergenic_rr_9407	2	216329895	216331352	0.254711713718318	0.299889741314104								0	0	0	0	0	0	0	0	0	0	0	0	0	0	0	0	0	0	0	0	0	0	0	0				0	0	0	0	0	0	0	0	0	0	0	0	0	0	0	0	0	0	0	0	0	0	0	0	0	110	56	intergenic	1457	13	12	11	12	12	14	12	11	12	12	11	0	0	0	0	1	0	0	1	1	0	1	59	59	48	49	47	62	43	46	56	37	56	40	44	36	29	24	30	41	20	14	7	12	10	12	8	16	18	8	20	8	10	18	25	15	3	18	10	16	9	14	22	6	12	12	14	14	13	19	8	10	16	8	6	244	83	97	96	94	80	1.52850925374241	-2.63224676166905	-1.34436200805104	-2.50994347810809	-2.03840365552348	-4.04360099601888	-2.63872132037123	-1.34614364895568	-2.71078633987964	-2.29484381127176	-1.43324232887047	2.04851475931476	0.116904075217315	0.111510896480852	0.330932136720869	-0.799861111111111	0.395416147186147	0.475395432841774	-0.740211180124224	-0.640403617435196	0.375062124249069	-0.207129234844943	31.4729798682571	4.62283410501229	8.02330401493932	7.47892068071214	9.79377961760459	-5.04314285714284	15.1241181533751	16.2609185981878	4.77186939393942	19.4459153318598	-1.13540299836775	-29.0581393625192	6.98015633095568	-6.76742942625324	-0.388629365079296	1.45835717615716	15.3219191487794	2	216329895	216331352	2	216328223	216329894	Zm00001d006766	2
intergenic_rr_9407	2	216329895	216331352	0.254711713718318	0.299889741314104								0	0	0	0	0	0	0	0	0	0	0	0	0	0	0	0	0	0	0	0	0	0	0	0				0	0	0	0	0	0	0	0	0	0	0	0	0	0	0	0	0	0	0	0	0	0	0	0	0	110	56	intergenic	1457	13	12	11	12	12	14	12	11	12	12	11	0	0	0	0	1	0	0	1	1	0	1	59	59	48	49	47	62	43	46	56	37	56	40	44	36	29	24	30	41	20	14	7	12	10	12	8	16	18	8	20	8	10	18	25	15	3	18	10	16	9	14	22	6	12	12	14	14	13	19	8	10	16	8	6	244	83	97	96	94	80	1.52850925374241	-2.63224676166905	-1.34436200805104	-2.50994347810809	-2.03840365552348	-4.04360099601888	-2.63872132037123	-1.34614364895568	-2.71078633987964	-2.29484381127176	-1.43324232887047	2.04851475931476	0.116904075217315	0.111510896480852	0.330932136720869	-0.799861111111111	0.395416147186147	0.475395432841774	-0.740211180124224	-0.640403617435196	0.375062124249069	-0.207129234844943	31.4729798682571	4.62283410501229	8.02330401493932	7.47892068071214	9.79377961760459	-5.04314285714284	15.1241181533751	16.2609185981878	4.77186939393942	19.4459153318598	-1.13540299836775	-29.0581393625192	6.98015633095568	-6.76742942625324	-0.388629365079296	1.45835717615716	15.3219191487794	2	216329895	216331352	2	216331353	216332961	Zm00001d006767	2
intergenic_rr_9408	2	216332962	216335688	0.230323997203316	0.183967800524339	10		4.74	10				0	0	0	0	0	0	0	0	0	0	0	0	0	0	0	0	0	0	0	0	0	0	0	0				0	0	0	0	0	0	0	0	0	0	0	0	0	0	0	0	0	0	0	0	0	0	0	0	0	40	22	intergenic	2726	10	8	8	8	9	8	8	8	8	8	8	0	0	0	0	1	0	0	1	0	0	0	99	46	44	39	46	51	39	48	42	61	48	25	34	30	20	17	23	29	6	19	3	6	9	14	4	9	28	3	6	2	7	14	7	14	2	14	6	9	6	6	19	4	13	2	4	6	6	16	3	8	6	15	10	178	61	69	58	54	64	1.02749927085492	-0.708014634189281	-0.45540337099662	-0.986649702542812	-2.32296882652225	-0.516588654692164	-0.799267056667349	-1.19775573519815	-1.29416545310506	-0.881295844258152	-1.13066379978374	1.22946649292703	0.0909419840084674	0.380766730316631	0.121840423307726	-0.796654822431649	0.296326144547936	0.195702036065496	-0.83599685027036	0.263557623192222	0.149810965946165	0.228452433588075	-10.4738165498932	-2.7712610619207	-3.74090889942246	2.20849842266737	-0.872713711277072	-8.54283817062797	1.92407126082018	-10.7015810452102	-4.64344595718793	-16.8514937569465	-6.15864917941411	52.3468936703498	1.68449438683506	-6.69686985843539	6.42734088191972	4.77467715858246	0.68971368727729	2	216332962	216335688	2	216331353	216332961	Zm00001d006767	2
intergenic_rr_9408	2	216332962	216335688	0.230323997203316	0.183967800524339	10		4.74	10				0	0	0	0	0	0	0	0	0	0	0	0	0	0	0	0	0	0	0	0	0	0	0	0				0	0	0	0	0	0	0	0	0	0	0	0	0	0	0	0	0	0	0	0	0	0	0	0	0	40	22	intergenic	2726	10	8	8	8	9	8	8	8	8	8	8	0	0	0	0	1	0	0	1	0	0	0	99	46	44	39	46	51	39	48	42	61	48	25	34	30	20	17	23	29	6	19	3	6	9	14	4	9	28	3	6	2	7	14	7	14	2	14	6	9	6	6	19	4	13	2	4	6	6	16	3	8	6	15	10	178	61	69	58	54	64	1.02749927085492	-0.708014634189281	-0.45540337099662	-0.986649702542812	-2.32296882652225	-0.516588654692164	-0.799267056667349	-1.19775573519815	-1.29416545310506	-0.881295844258152	-1.13066379978374	1.22946649292703	0.0909419840084674	0.380766730316631	0.121840423307726	-0.796654822431649	0.296326144547936	0.195702036065496	-0.83599685027036	0.263557623192222	0.149810965946165	0.228452433588075	-10.4738165498932	-2.7712610619207	-3.74090889942246	2.20849842266737	-0.872713711277072	-8.54283817062797	1.92407126082018	-10.7015810452102	-4.64344595718793	-16.8514937569465	-6.15864917941411	52.3468936703498	1.68449438683506	-6.69686985843539	6.42734088191972	4.77467715858246	0.68971368727729	2	216332962	216335688	2	216335689	216336837	Zm00001d006768	2
intergenic_rr_9409	2	216336838	216348137	0.18137506041911	0.164385683786957	0.913			0.913				0	0	0	0	0	0	0	0	0	0	0	0	0	0	0	0	0	0	0	0	0	0	0	0				0	0	0	0	0	0	0	0	0	0	0	0	0	0	0	0	0	0	0	0	0	0	0	0	1	334	241	intergenic	11299	26	22	18	22	22	23	21	20	21	22	21	2	0	1	0	0	1	0	0	2	0	2	89	157	140	164	130	125	145	135	140	149	147	103	108	125	101	75	60	114	32	69	28	54	39	52	25	37	54	30	53	39	50	28	33	50	39	56	34	47	31	42	65	23	48	35	57	32	24	66	35	52	28	67	39	686	299	291	290	302	310	-0.838949999999993	-4.56053333333334	-0.398816666666665	-4.50778614718615	-5.90255238095239	-6.1039	-3.30772222222223	-2.07030555555556	-3.16468730158732	-5.10900000000001	-4.22398974358974	4.90914761904762	1.25781904761905	0.493233333333334	0.840309523809524	0.929766666666667	0.1647	0.976223809523809	1.06149393939394	-0.670304273504274	1.5299	-0.807893650793651	178.560733333333	28.5150666666666	38.2237666666666	20.7661666666667	44.6560999999999	47.5367142857144	35.1987000000001	46.0793000000001	38.3893333333334	35.47365	26.133	180.042186507937	19.2390666666668	22.7338571428572	27.2442666666667	19.3907666666666	6.51547777777762	2	216336838	216348137	2	216335689	216336837	Zm00001d006768	2
intergenic_rr_9409	2	216336838	216348137	0.18137506041911	0.164385683786957	0.913			0.913				0	0	0	0	0	0	0	0	0	0	0	0	0	0	0	0	0	0	0	0	0	0	0	0				0	0	0	0	0	0	0	0	0	0	0	0	0	0	0	0	0	0	0	0	0	0	0	0	1	334	241	intergenic	11299	26	22	18	22	22	23	21	20	21	22	21	2	0	1	0	0	1	0	0	2	0	2	89	157	140	164	130	125	145	135	140	149	147	103	108	125	101	75	60	114	32	69	28	54	39	52	25	37	54	30	53	39	50	28	33	50	39	56	34	47	31	42	65	23	48	35	57	32	24	66	35	52	28	67	39	686	299	291	290	302	310	-0.838949999999993	-4.56053333333334	-0.398816666666665	-4.50778614718615	-5.90255238095239	-6.1039	-3.30772222222223	-2.07030555555556	-3.16468730158732	-5.10900000000001	-4.22398974358974	4.90914761904762	1.25781904761905	0.493233333333334	0.840309523809524	0.929766666666667	0.1647	0.976223809523809	1.06149393939394	-0.670304273504274	1.5299	-0.807893650793651	178.560733333333	28.5150666666666	38.2237666666666	20.7661666666667	44.6560999999999	47.5367142857144	35.1987000000001	46.0793000000001	38.3893333333334	35.47365	26.133	180.042186507937	19.2390666666668	22.7338571428572	27.2442666666667	19.3907666666666	6.51547777777762	2	216336838	216348137	2	216348138	216356341	Zm00001d006769	2
intergenic_rr_941	1	34979599	35020493	0.200287879061556	0.177248987276878	4.09111111111111		3.28	4.05179775280899				0	0	0	0	0	0	0	0	0	0	0	0	0	0	0	0	0	0	0	0	0	0	0	0				0	0	0	0	0	0	0	0	0	0	0	0	0	0	0	0	0	0	0	0	0	0	0	0	1	270	205	intergenic	40894	25	14	16	14	15	14	13	18	17	14	14	1	0	1	1	0	0	1	0	0	1	2	172	150	146	157	165	145	164	166	147	144	151	67	108	79	74	57	74	97	32	32	22	28	21	33	27	36	32	20	36	23	32	23	31	28	24	30	19	43	25	30	29	24	32	21	46	29	28	25	27	23	14	47	26	556	195	202	199	211	190	2.40164556277057	3.5303641025641	3.26709696969698	4.33056666666666	3.40518412698411	4.38538717948718	6.06073323343324	0.605323809523796	1.93621428571428	3.94224883116883	4.17455714285714	5.1877663003663	1.31146031746032	-0.170174391294979	-0.0699207792207797	1.23231666666667	0.889515838509317	0.152132352941177	1.14950476190476	1.41364696969697	-0.127616666666667	-1.20084731182796	85.3174833333332	30.1261	20.0738285714286	22.911912121212	-0.537229406850372	21.1751428571429	14.26	3.22689999999994	20.0534000000001	34.3123454545454	21.8576666666666	269.205126190477	115.245883333334	107.246633333333	126.709795238095	96.6651092436975	120.899857142857	1	34979599	35020493	1	34970608	34979598	Zm00001d028438	2
intergenic_rr_941	1	34979599	35020493	0.200287879061556	0.177248987276878	4.09111111111111		3.28	4.05179775280899				0	0	0	0	0	0	0	0	0	0	0	0	0	0	0	0	0	0	0	0	0	0	0	0				0	0	0	0	0	0	0	0	0	0	0	0	0	0	0	0	0	0	0	0	0	0	0	0	1	270	205	intergenic	40894	25	14	16	14	15	14	13	18	17	14	14	1	0	1	1	0	0	1	0	0	1	2	172	150	146	157	165	145	164	166	147	144	151	67	108	79	74	57	74	97	32	32	22	28	21	33	27	36	32	20	36	23	32	23	31	28	24	30	19	43	25	30	29	24	32	21	46	29	28	25	27	23	14	47	26	556	195	202	199	211	190	2.40164556277057	3.5303641025641	3.26709696969698	4.33056666666666	3.40518412698411	4.38538717948718	6.06073323343324	0.605323809523796	1.93621428571428	3.94224883116883	4.17455714285714	5.1877663003663	1.31146031746032	-0.170174391294979	-0.0699207792207797	1.23231666666667	0.889515838509317	0.152132352941177	1.14950476190476	1.41364696969697	-0.127616666666667	-1.20084731182796	85.3174833333332	30.1261	20.0738285714286	22.911912121212	-0.537229406850372	21.1751428571429	14.26	3.22689999999994	20.0534000000001	34.3123454545454	21.8576666666666	269.205126190477	115.245883333334	107.246633333333	126.709795238095	96.6651092436975	120.899857142857	1	34979599	35020493	1	35020494	35022539	Zm00001d028439	2
intergenic_rr_9410	2	216356342	216357700	0	0								0	0	0	0	0	0	0	0	0	0	0	0	0	0	0	0	0	0	0	0	0	0	0	0				0	0	0	0	0	0	0	0	0	0	0	0	0	0	0	0	0	0	0	0	0	0	0	0	0	0	0	intergenic	1358	0	0	0	0	0	0	0	0	0	0	0	0	0	0	0	0	0	0	0	0	0	0	0	0	0	0	0	0	0	0	0	0	0	0	0	0	0	0	0	0	0	0	0	0	0	0	0	0	0	0	0	0	0	0	0	0	0	0	0	0	0	0	0	0	0	0	0	0	0	0	0	0	0	0	0	0	0	0	0	0	0	2.26764307351592e-05	1.65327201923979e-05	1.19156072302542e-05	1.43543213117285e-05	1.11177053748901e-05	3.08793763003119e-05	9.11550648035803e-06	8.75751104893985e-06	2.65262071441364e-05	2.71995389054031e-05	4.13131728396086e-06	0	0	0	0	0	0	0	0	0.00213333333333333	0	0	1.55427253809475e-06	1.03613521564564e-06	3.81385677530975e-06	8.99167718319581e-06	7.29571984435798e-07	0	1.47221798526173e-06	1.12723108760524e-05	7.92184514532783e-06	0.00800497748384998	1.96659406630026e-06	0.000191760816054828	1.06724102898412e-06	1.5353907172774e-05	8.14597893195598e-06	1.95145749481644e-06	6.42625408899869e-06	2	216356342	216357700	2	216348138	216356341	Zm00001d006769	2
intergenic_rr_9410	2	216356342	216357700	0	0								0	0	0	0	0	0	0	0	0	0	0	0	0	0	0	0	0	0	0	0	0	0	0	0				0	0	0	0	0	0	0	0	0	0	0	0	0	0	0	0	0	0	0	0	0	0	0	0	0	0	0	intergenic	1358	0	0	0	0	0	0	0	0	0	0	0	0	0	0	0	0	0	0	0	0	0	0	0	0	0	0	0	0	0	0	0	0	0	0	0	0	0	0	0	0	0	0	0	0	0	0	0	0	0	0	0	0	0	0	0	0	0	0	0	0	0	0	0	0	0	0	0	0	0	0	0	0	0	0	0	0	0	0	0	0	0	2.26764307351592e-05	1.65327201923979e-05	1.19156072302542e-05	1.43543213117285e-05	1.11177053748901e-05	3.08793763003119e-05	9.11550648035803e-06	8.75751104893985e-06	2.65262071441364e-05	2.71995389054031e-05	4.13131728396086e-06	0	0	0	0	0	0	0	0	0.00213333333333333	0	0	1.55427253809475e-06	1.03613521564564e-06	3.81385677530975e-06	8.99167718319581e-06	7.29571984435798e-07	0	1.47221798526173e-06	1.12723108760524e-05	7.92184514532783e-06	0.00800497748384998	1.96659406630026e-06	0.000191760816054828	1.06724102898412e-06	1.5353907172774e-05	8.14597893195598e-06	1.95145749481644e-06	6.42625408899869e-06	2	216356342	216357700	2	216357701	216358686	Zm00001d006770	2
intergenic_rr_9411	2	216358687	216363907	0.178418173757957	0.126494779495454	-0.349		-0.81	0.717325102880658				0	0	0	0	0	0	0	0	0	0	0	0	0	0	0	0	0	0	0	0	0	0	0	0				0	0	0	0	0	0	0	0	0	0	0	0	0	0	0	0	0	0	0	0	0	0	0	0	0	94	60	intergenic	5220	16	15	14	12	14	13	11	10	13	13	13	1	0	1	1	0	0	0	1	0	0	2	70	63	58	70	73	84	72	78	54	87	77	56	58	66	56	26	26	52	16	21	13	25	24	43	7	21	18	15	31	11	29	19	20	17	14	24	12	35	12	29	27	7	27	10	40	19	20	30	12	25	15	21	13	340	149	144	134	159	136	1.05148324753566	-2.83283367304075	-2.72970830087644	-1.09165012623763	-2.01735130750545	-0.833983076387838	0.926513107959609	1.48579944050056	-1.06765933037352	-0.853922874308941	-1.56467941610342	3.68855830186053	0.362052002838155	-0.628224233668032	-0.740944219113387	0.374840336096008	0.513076453224713	0.309901781073175	-0.720708411138335	0.324723583536515	0.559737489142435	-1.70142921824997	82.9597973955674	16.5233909056342	23.7659265826762	12.2910683767653	7.35691483584283	-8.12864562090857	3.2141749478709	2.6421877421031	25.1482057751198	-4.2571040256184	0.476456574991161	56.3398726430486	-25.8010090195928	-17.38410990839	-6.14275949028146	-24.6181775949934	-9.02295518327034	2	216358687	216363907	2	216357701	216358686	Zm00001d006770	2
intergenic_rr_9411	2	216358687	216363907	0.178418173757957	0.126494779495454	-0.349		-0.81	0.717325102880658				0	0	0	0	0	0	0	0	0	0	0	0	0	0	0	0	0	0	0	0	0	0	0	0				0	0	0	0	0	0	0	0	0	0	0	0	0	0	0	0	0	0	0	0	0	0	0	0	0	94	60	intergenic	5220	16	15	14	12	14	13	11	10	13	13	13	1	0	1	1	0	0	0	1	0	0	2	70	63	58	70	73	84	72	78	54	87	77	56	58	66	56	26	26	52	16	21	13	25	24	43	7	21	18	15	31	11	29	19	20	17	14	24	12	35	12	29	27	7	27	10	40	19	20	30	12	25	15	21	13	340	149	144	134	159	136	1.05148324753566	-2.83283367304075	-2.72970830087644	-1.09165012623763	-2.01735130750545	-0.833983076387838	0.926513107959609	1.48579944050056	-1.06765933037352	-0.853922874308941	-1.56467941610342	3.68855830186053	0.362052002838155	-0.628224233668032	-0.740944219113387	0.374840336096008	0.513076453224713	0.309901781073175	-0.720708411138335	0.324723583536515	0.559737489142435	-1.70142921824997	82.9597973955674	16.5233909056342	23.7659265826762	12.2910683767653	7.35691483584283	-8.12864562090857	3.2141749478709	2.6421877421031	25.1482057751198	-4.2571040256184	0.476456574991161	56.3398726430486	-25.8010090195928	-17.38410990839	-6.14275949028146	-24.6181775949934	-9.02295518327034	2	216358687	216363907	2	216363908	216366486	Zm00001d006771	2
intergenic_rr_9412	2	216366487	216391975	0.175436277124226	0.121781193667203	5.5675	1.53	6.1925	7.54108808290155				0	0	0	0	0	0	0	0	0	0	0	0	0	0	0	0	0	0	0	0	0	0	0	0				0	0	0	0	0	0	0	0	0	0	0	0	0	0	0	0	0	0	0	0	0	0	0	0	1	204	118	intergenic	25488	27	24	21	21	23	21	24	20	21	20	23	1	2	0	0	0	0	0	2	0	1	5	150	134	116	132	136	140	115	141	116	136	109	78	90	113	75	52	52	80	31	36	22	32	28	41	23	27	28	23	31	20	41	17	28	36	20	37	20	50	15	26	43	15	41	20	46	16	27	45	17	28	17	36	24	540	213	187	206	206	194	-2.70908338544242	-6.55850642058392	-3.5050461770114	-3.40669532687216	-5.76058080808081	-4.64302539361224	-7.11526537830486	-3.0327296358212	-3.35766751452	-3.60370278581069	-6.21666617357198	5.72879047619047	-1.00148095238095	1.00758626952757	1.02099523809524	1.38153333333333	1.18548636363636	1.17582222222222	-0.980196103896104	0.815497619047619	0.0196623376623379	-3.96542515262515	114.692820142603	39.9539953654189	48.2591142772936	42.2795555555556	33.9676650793651	23.842353645147	54.3336349896479	29.2372468253969	53.35365	39.3229630591629	61.9396374176548	241.828962121212	60.6632380952381	90.3071593984964	80.9755311827958	86.1674000000001	83.4264004884004	2	216366487	216391975	2	216363908	216366486	Zm00001d006771	2
intergenic_rr_9412	2	216366487	216391975	0.175436277124226	0.121781193667203	5.5675	1.53	6.1925	7.54108808290155				0	0	0	0	0	0	0	0	0	0	0	0	0	0	0	0	0	0	0	0	0	0	0	0				0	0	0	0	0	0	0	0	0	0	0	0	0	0	0	0	0	0	0	0	0	0	0	0	1	204	118	intergenic	25488	27	24	21	21	23	21	24	20	21	20	23	1	2	0	0	0	0	0	2	0	1	5	150	134	116	132	136	140	115	141	116	136	109	78	90	113	75	52	52	80	31	36	22	32	28	41	23	27	28	23	31	20	41	17	28	36	20	37	20	50	15	26	43	15	41	20	46	16	27	45	17	28	17	36	24	540	213	187	206	206	194	-2.70908338544242	-6.55850642058392	-3.5050461770114	-3.40669532687216	-5.76058080808081	-4.64302539361224	-7.11526537830486	-3.0327296358212	-3.35766751452	-3.60370278581069	-6.21666617357198	5.72879047619047	-1.00148095238095	1.00758626952757	1.02099523809524	1.38153333333333	1.18548636363636	1.17582222222222	-0.980196103896104	0.815497619047619	0.0196623376623379	-3.96542515262515	114.692820142603	39.9539953654189	48.2591142772936	42.2795555555556	33.9676650793651	23.842353645147	54.3336349896479	29.2372468253969	53.35365	39.3229630591629	61.9396374176548	241.828962121212	60.6632380952381	90.3071593984964	80.9755311827958	86.1674000000001	83.4264004884004	2	216366487	216391975	2	216391976	216393516	Zm00001d006773	2
intergenic_rr_9413	2	216393517	216395009	0.176741816668807	0.149932817433486								0	0	0	0	0	0	0	0	0	0	0	0	0	0	0	0	0	0	0	0	0	0	0	0				0	0	0	0	0	0	0	0	0	0	0	0	0	0	0	0	0	0	0	0	0	0	0	0	0	13	11	intergenic	1492	13	10	11	10	10	10	11	11	10	10	11	0	0	0	0	0	0	0	0	0	0	0	12	3	8	11	9	14	4	12	5	8	5	18	12	13	14	17	3	17	4	6	1	3	2	4	1	2	3	1	5	1	3	4	1	6	2	6	3	1	0	4	4	0	4	1	2	1	2	3	4	1	3	2	4	94	21	19	19	16	19	-4.45784954311237	-4.81938224845088	-6.0417022980393	-5.22867152519794	-4.98500699373259	-4.870767200601	-6.23946017559501	-6.14777809990332	-4.88440973474597	-5.20927505944489	-6.268682511484	0.535859548293576	0.0446017352319884	0.0536116769637011	0.0441531304107336	0.043169306472121	0.0636146966664918	0.031315887701802	0.125206744353934	0.0608754665911397	0.0790998548379482	0.0961315487356161	28.4590964028427	16.2778679864238	12.6745711628345	11.8269291714434	11.4665352242646	6.39486843994082	18.0308293919262	12.2022958379025	16.0664980011446	15.5885303379436	16.6955938784083	7.81256864846615	9.08574279475106	10.2572267215384	11.1807394576087	18.4808040043756	8.107677218947	2	216393517	216395009	2	216391976	216393516	Zm00001d006773	2
intergenic_rr_9413	2	216393517	216395009	0.176741816668807	0.149932817433486								0	0	0	0	0	0	0	0	0	0	0	0	0	0	0	0	0	0	0	0	0	0	0	0				0	0	0	0	0	0	0	0	0	0	0	0	0	0	0	0	0	0	0	0	0	0	0	0	0	13	11	intergenic	1492	13	10	11	10	10	10	11	11	10	10	11	0	0	0	0	0	0	0	0	0	0	0	12	3	8	11	9	14	4	12	5	8	5	18	12	13	14	17	3	17	4	6	1	3	2	4	1	2	3	1	5	1	3	4	1	6	2	6	3	1	0	4	4	0	4	1	2	1	2	3	4	1	3	2	4	94	21	19	19	16	19	-4.45784954311237	-4.81938224845088	-6.0417022980393	-5.22867152519794	-4.98500699373259	-4.870767200601	-6.23946017559501	-6.14777809990332	-4.88440973474597	-5.20927505944489	-6.268682511484	0.535859548293576	0.0446017352319884	0.0536116769637011	0.0441531304107336	0.043169306472121	0.0636146966664918	0.031315887701802	0.125206744353934	0.0608754665911397	0.0790998548379482	0.0961315487356161	28.4590964028427	16.2778679864238	12.6745711628345	11.8269291714434	11.4665352242646	6.39486843994082	18.0308293919262	12.2022958379025	16.0664980011446	15.5885303379436	16.6955938784083	7.81256864846615	9.08574279475106	10.2572267215384	11.1807394576087	18.4808040043756	8.107677218947	2	216393517	216395009	2	216395010	216395798	Zm00001d006774	2
intergenic_rr_9414	2	216395799	216401156	0.119601993496948	0.0765928793483242								0	0	0	0	0	0	0	0	0	0	0	0	0	0	0	0	0	0	0	0	0	0	0	0				0	0	0	0	0	0	0	0	0	0	0	0	0	0	0	0	0	0	0	0	0	0	0	0	0	54	38	intergenic	5357	15	11	13	12	14	13	12	11	13	13	13	3	0	0	1	0	1	1	0	0	0	1	42	58	53	58	61	49	64	56	52	59	51	51	65	56	59	36	48	58	12	29	4	11	17	17	3	17	7	6	21	6	24	9	12	19	5	14	15	17	4	13	21	9	19	15	19	14	15	17	7	22	9	18	9	373	93	90	86	110	97	-1.45070718532991	-2.03506722196351	-4.07302886043157	-3.27432636793931	-5.31532440971391	-4.1978727225412	-2.88600234555823	-2.35708199372554	-3.6914002028878	-3.56691822030955	-4.11982962611263	-0.594842863651407	0.160413288754215	0.234839641900869	-0.547205302624079	0.591367651445223	-0.666170487728724	-0.402537851598243	0.48337090903972	0.316358377776235	0.422271996119692	-0.597487279515156	61.441474715462	24.9096797979798	32.4303790718881	26.850996654851	20.2885122769175	33.018409373716	15.5773643820363	26.7974247678018	26.93505629688	28.3665076700592	30.0143606133389	-170.31825567275	26.5148338813621	28.8029811134766	31.6903239138173	6.20777999511765	23.0737702156139	2	216395799	216401156	2	216395010	216395798	Zm00001d006774	2
intergenic_rr_9414	2	216395799	216401156	0.119601993496948	0.0765928793483242								0	0	0	0	0	0	0	0	0	0	0	0	0	0	0	0	0	0	0	0	0	0	0	0				0	0	0	0	0	0	0	0	0	0	0	0	0	0	0	0	0	0	0	0	0	0	0	0	0	54	38	intergenic	5357	15	11	13	12	14	13	12	11	13	13	13	3	0	0	1	0	1	1	0	0	0	1	42	58	53	58	61	49	64	56	52	59	51	51	65	56	59	36	48	58	12	29	4	11	17	17	3	17	7	6	21	6	24	9	12	19	5	14	15	17	4	13	21	9	19	15	19	14	15	17	7	22	9	18	9	373	93	90	86	110	97	-1.45070718532991	-2.03506722196351	-4.07302886043157	-3.27432636793931	-5.31532440971391	-4.1978727225412	-2.88600234555823	-2.35708199372554	-3.6914002028878	-3.56691822030955	-4.11982962611263	-0.594842863651407	0.160413288754215	0.234839641900869	-0.547205302624079	0.591367651445223	-0.666170487728724	-0.402537851598243	0.48337090903972	0.316358377776235	0.422271996119692	-0.597487279515156	61.441474715462	24.9096797979798	32.4303790718881	26.850996654851	20.2885122769175	33.018409373716	15.5773643820363	26.7974247678018	26.93505629688	28.3665076700592	30.0143606133389	-170.31825567275	26.5148338813621	28.8029811134766	31.6903239138173	6.20777999511765	23.0737702156139	2	216395799	216401156	2	216401157	216401651	Zm00001d006775	2
intergenic_rr_9415	2	216401652	216440946	0.153131526923724	0.108116839369906								0	0	0	0	0	0	0	0	0	0	0	0	0	0	0	0	0	0	0	0	0	0	0	0				0	0	0	0	0	0	0	0	0	0	0	0	0	0	0	0	0	0	0	0	0	0	0	0	0	120	93	intergenic	39294	24	17	16	17	17	15	17	16	17	15	17	4	0	2	0	0	1	1	1	0	0	1	123	97	89	97	89	96	83	90	84	98	70	60	67	59	60	43	39	64	29	38	14	29	23	38	12	22	28	15	33	14	41	20	23	46	24	25	17	29	23	32	33	16	29	13	45	24	25	32	15	33	16	34	12	392	183	173	187	192	167	0.393123648928569	-0.884357142857137	0.0337924289866223	-0.71858578049401	-1.28037567466267	1.03324779347637	-2.51387343801927	0.839160939510933	-1.26154378738232	0.0285022702103994	-0.887033333333331	0.949279127134726	0.603337040084099	-0.764907647907648	0.529566666666667	0.761752380952381	-0.359673448773449	-0.568506275208023	-0.467014285714286	1.04520870455709	0.73190138026225	-0.361383333333334	64.5012428571428	37.1707424242424	34.5323166666667	34.4748611111111	40.0655666666667	30.3137093599383	45.1522571428572	41.5312666666667	40.3771888888889	31.8637802259887	57.4339506535948	72.6548587301589	15.8933331168831	39.2063818181817	33.8777380952382	27.1986888888889	53.9037675324675	2	216401652	216440946	2	216401157	216401651	Zm00001d006775	2
intergenic_rr_9415	2	216401652	216440946	0.153131526923724	0.108116839369906								0	0	0	0	0	0	0	0	0	0	0	0	0	0	0	0	0	0	0	0	0	0	0	0				0	0	0	0	0	0	0	0	0	0	0	0	0	0	0	0	0	0	0	0	0	0	0	0	0	120	93	intergenic	39294	24	17	16	17	17	15	17	16	17	15	17	4	0	2	0	0	1	1	1	0	0	1	123	97	89	97	89	96	83	90	84	98	70	60	67	59	60	43	39	64	29	38	14	29	23	38	12	22	28	15	33	14	41	20	23	46	24	25	17	29	23	32	33	16	29	13	45	24	25	32	15	33	16	34	12	392	183	173	187	192	167	0.393123648928569	-0.884357142857137	0.0337924289866223	-0.71858578049401	-1.28037567466267	1.03324779347637	-2.51387343801927	0.839160939510933	-1.26154378738232	0.0285022702103994	-0.887033333333331	0.949279127134726	0.603337040084099	-0.764907647907648	0.529566666666667	0.761752380952381	-0.359673448773449	-0.568506275208023	-0.467014285714286	1.04520870455709	0.73190138026225	-0.361383333333334	64.5012428571428	37.1707424242424	34.5323166666667	34.4748611111111	40.0655666666667	30.3137093599383	45.1522571428572	41.5312666666667	40.3771888888889	31.8637802259887	57.4339506535948	72.6548587301589	15.8933331168831	39.2063818181817	33.8777380952382	27.1986888888889	53.9037675324675	2	216401652	216440946	2	216440947	216443099	Zm00001d006776	2
intergenic_rr_9416	2	216443100	216443682	0	0								0	0	0	0	0	0	0	0	0	0	0	0	0	0	0	0	0	0	0	0	0	0	0	0				0	0	0	0	0	0	0	0	0	0	0	0	0	0	0	0	0	0	0	0	0	0	0	0	0	0	0	intergenic	582	0	0	0	0	0	0	0	0	0	0	0	0	0	0	0	0	0	0	0	0	0	0	0	0	0	0	0	0	0	0	0	0	0	0	0	0	0	0	0	0	0	0	0	0	0	0	0	0	0	0	0	0	0	0	0	0	0	0	0	0	0	0	0	0	0	0	0	0	0	0	0	0	0	0	0	0	0	0	0	0	0	4.11489518358426e-05	3.69869284601915e-05	1.80083238176737e-05	1.95808261797419e-05	2.66945592708782e-05	1.94525456493253e-05	0.010014341794069	0.00802369982233963	0.0080162853010471	1.93562930406412e-05	1.80323219440395e-05	0	0	0	0	0	0	0	0	0	0	0	5.08662854628145e-06	1.24980690357518e-05	7.33475914285616e-06	1.48716922074837e-05	5.11137027567999e-06	3.30538717282705e-06	1.3475050107257e-05	2.06334247191322e-05	1.43633647231648e-05	5.9644748931977e-06	1.05616611343622e-05	0.000169111446468963	5.06994809889133e-06	1.15997799289213e-05	6.3352048260257e-06	4.31851856687821e-06	2.53358309820264e-05	2	216443100	216443682	2	216440947	216443099	Zm00001d006776	2
intergenic_rr_9416	2	216443100	216443682	0	0								0	0	0	0	0	0	0	0	0	0	0	0	0	0	0	0	0	0	0	0	0	0	0	0				0	0	0	0	0	0	0	0	0	0	0	0	0	0	0	0	0	0	0	0	0	0	0	0	0	0	0	intergenic	582	0	0	0	0	0	0	0	0	0	0	0	0	0	0	0	0	0	0	0	0	0	0	0	0	0	0	0	0	0	0	0	0	0	0	0	0	0	0	0	0	0	0	0	0	0	0	0	0	0	0	0	0	0	0	0	0	0	0	0	0	0	0	0	0	0	0	0	0	0	0	0	0	0	0	0	0	0	0	0	0	0	4.11489518358426e-05	3.69869284601915e-05	1.80083238176737e-05	1.95808261797419e-05	2.66945592708782e-05	1.94525456493253e-05	0.010014341794069	0.00802369982233963	0.0080162853010471	1.93562930406412e-05	1.80323219440395e-05	0	0	0	0	0	0	0	0	0	0	0	5.08662854628145e-06	1.24980690357518e-05	7.33475914285616e-06	1.48716922074837e-05	5.11137027567999e-06	3.30538717282705e-06	1.3475050107257e-05	2.06334247191322e-05	1.43633647231648e-05	5.9644748931977e-06	1.05616611343622e-05	0.000169111446468963	5.06994809889133e-06	1.15997799289213e-05	6.3352048260257e-06	4.31851856687821e-06	2.53358309820264e-05	2	216443100	216443682	2	216441175	216443099	Zm00001d006777	2
intergenic_rr_9416	2	216443100	216443682	0	0								0	0	0	0	0	0	0	0	0	0	0	0	0	0	0	0	0	0	0	0	0	0	0	0				0	0	0	0	0	0	0	0	0	0	0	0	0	0	0	0	0	0	0	0	0	0	0	0	0	0	0	intergenic	582	0	0	0	0	0	0	0	0	0	0	0	0	0	0	0	0	0	0	0	0	0	0	0	0	0	0	0	0	0	0	0	0	0	0	0	0	0	0	0	0	0	0	0	0	0	0	0	0	0	0	0	0	0	0	0	0	0	0	0	0	0	0	0	0	0	0	0	0	0	0	0	0	0	0	0	0	0	0	0	0	0	4.11489518358426e-05	3.69869284601915e-05	1.80083238176737e-05	1.95808261797419e-05	2.66945592708782e-05	1.94525456493253e-05	0.010014341794069	0.00802369982233963	0.0080162853010471	1.93562930406412e-05	1.80323219440395e-05	0	0	0	0	0	0	0	0	0	0	0	5.08662854628145e-06	1.24980690357518e-05	7.33475914285616e-06	1.48716922074837e-05	5.11137027567999e-06	3.30538717282705e-06	1.3475050107257e-05	2.06334247191322e-05	1.43633647231648e-05	5.9644748931977e-06	1.05616611343622e-05	0.000169111446468963	5.06994809889133e-06	1.15997799289213e-05	6.3352048260257e-06	4.31851856687821e-06	2.53358309820264e-05	2	216443100	216443682	2	216443683	216448352	Zm00001d006778	2
intergenic_rr_9417	2	216448353	216462632	0	0								0	0	0	0	0	0	0	0	0	0	0	0	0	0	0	0	0	0	0	0	0	0	0	0				0	0	0	0	0	0	0	0	0	0	0	0	0	0	0	0	0	0	0	0	0	0	0	0	0	0	0	intergenic	14279	0	0	0	0	0	0	0	0	0	0	0	0	0	0	0	0	0	0	0	0	0	0	0	0	0	0	0	0	0	0	0	0	0	0	0	0	0	0	0	0	0	0	0	0	0	0	0	0	0	0	0	0	0	0	0	0	0	0	0	0	0	0	0	0	0	0	0	0	0	0	0	0	0	0	0	0	0	0	0	0	0	6.55897688772008e-05	3.92632656429489e-05	3.17843142445765e-05	1.29035521185793e-05	3.93512237238475e-05	3.47304591824968e-05	3.5343858582363e-05	3.57409048141277e-05	3.82547144365364e-05	3.02982045420835e-05	1.79395849938743e-06	0	0	0	0	0	0	0	0	0	0	0	5.10024201810177e-07	0	0.002	0	7.29571984435798e-07	0	1.47221798526173e-06	2.91647328012876e-06	7.92184514532783e-06	2.62134051012332e-06	1.69088411317095e-06	4.81383655184126e-05	0	1.4871993674242e-06	2.43309542902373e-06	1.95145749481644e-06	5.61489506262952e-06	2	216448353	216462632	2	216443683	216448352	Zm00001d006778	2
intergenic_rr_9417	2	216448353	216462632	0	0								0	0	0	0	0	0	0	0	0	0	0	0	0	0	0	0	0	0	0	0	0	0	0	0				0	0	0	0	0	0	0	0	0	0	0	0	0	0	0	0	0	0	0	0	0	0	0	0	0	0	0	intergenic	14279	0	0	0	0	0	0	0	0	0	0	0	0	0	0	0	0	0	0	0	0	0	0	0	0	0	0	0	0	0	0	0	0	0	0	0	0	0	0	0	0	0	0	0	0	0	0	0	0	0	0	0	0	0	0	0	0	0	0	0	0	0	0	0	0	0	0	0	0	0	0	0	0	0	0	0	0	0	0	0	0	0	6.55897688772008e-05	3.92632656429489e-05	3.17843142445765e-05	1.29035521185793e-05	3.93512237238475e-05	3.47304591824968e-05	3.5343858582363e-05	3.57409048141277e-05	3.82547144365364e-05	3.02982045420835e-05	1.79395849938743e-06	0	0	0	0	0	0	0	0	0	0	0	5.10024201810177e-07	0	0.002	0	7.29571984435798e-07	0	1.47221798526173e-06	2.91647328012876e-06	7.92184514532783e-06	2.62134051012332e-06	1.69088411317095e-06	4.81383655184126e-05	0	1.4871993674242e-06	2.43309542902373e-06	1.95145749481644e-06	5.61489506262952e-06	2	216448353	216462632	2	216462633	216467303	Zm00001d006779	2
intergenic_rr_9418	2	216467304	216491787	0.336904158508916	0.266833781790296	1.33	1.33	1.33					0	0	0	0	0	0	0	0	0	0	0	0	0	0	0	0	0	0	0	0	0	0	0	0				0	0	0	0	0	0	0	0	0	0	0	0	0	0	0	0	0	0	0	0	0	0	0	0	1	317	208	intergenic	24483	23	17	15	16	16	18	17	16	18	17	15	7	0	0	0	0	2	0	3	0	1	3	359	224	210	218	222	215	227	223	216	237	212	34	68	55	38	27	18	33	50	77	23	76	36	75	47	51	67	36	71	46	68	32	45	71	21	71	48	74	51	47	67	33	68	40	76	42	39	57	30	62	35	69	52	273	384	371	380	372	344	3.27286666666667	-0.748433333333328	2.28009122807017	1.1706238095238	1.21674492753623	-1.1634873015873	0.0183047619047585	2.17628730158731	-0.947100000000002	0.227838095238099	2.59869523809524	-1.31860952380952	0.640590476190476	0.754503734827265	0.947463059163058	1.06496666666667	-0.9536	0.789587878787879	-1.86480915750916	0.887317216117216	0.164089898989899	-2.0122	-89.0716666666666	-33.2717888888888	-30.5687880952381	-38.6668904761904	-53.2312619047621	-34.4061185463659	-45.5994363636365	-44.297352631579	-39.2090666666666	-55.6281333333334	-40.3335777777779	368.68839047619	-96.6339	-77.3673939393939	-86.4283606060605	-70.5606238095236	-54.6663000000002	2	216467304	216491787	2	216462633	216467303	Zm00001d006779	2
intergenic_rr_9418	2	216467304	216491787	0.336904158508916	0.266833781790296	1.33	1.33	1.33					0	0	0	0	0	0	0	0	0	0	0	0	0	0	0	0	0	0	0	0	0	0	0	0				0	0	0	0	0	0	0	0	0	0	0	0	0	0	0	0	0	0	0	0	0	0	0	0	1	317	208	intergenic	24483	23	17	15	16	16	18	17	16	18	17	15	7	0	0	0	0	2	0	3	0	1	3	359	224	210	218	222	215	227	223	216	237	212	34	68	55	38	27	18	33	50	77	23	76	36	75	47	51	67	36	71	46	68	32	45	71	21	71	48	74	51	47	67	33	68	40	76	42	39	57	30	62	35	69	52	273	384	371	380	372	344	3.27286666666667	-0.748433333333328	2.28009122807017	1.1706238095238	1.21674492753623	-1.1634873015873	0.0183047619047585	2.17628730158731	-0.947100000000002	0.227838095238099	2.59869523809524	-1.31860952380952	0.640590476190476	0.754503734827265	0.947463059163058	1.06496666666667	-0.9536	0.789587878787879	-1.86480915750916	0.887317216117216	0.164089898989899	-2.0122	-89.0716666666666	-33.2717888888888	-30.5687880952381	-38.6668904761904	-53.2312619047621	-34.4061185463659	-45.5994363636365	-44.297352631579	-39.2090666666666	-55.6281333333334	-40.3335777777779	368.68839047619	-96.6339	-77.3673939393939	-86.4283606060605	-70.5606238095236	-54.6663000000002	2	216467304	216491787	2	216491788	216503386	Zm00001d006780	2
intergenic_rr_9419	2	216503387	216663795	0.210138217237314	0.181200856748464	0.0213793103448275	-0.273333333333334	1.45768421052632	-0.915112426035503				0	0	0	0	0	0	0	0	0	0	0	0	0	0	0	0	0	0	0	0	0	0	0	0				0	0	0	0	0	0	0	0	0	0	0	0	0	0	0	0	0	0	0	0	0	0	0	0	3	1634	1135	intergenic	160408	40	32	28	28	31	30	27	30	29	29	32	28	4	2	4	1	4	3	6	0	4	6	717	490	477	473	473	459	436	479	457	464	453	133	155	152	133	129	118	138	168	179	70	171	125	158	108	165	194	80	152	117	152	123	152	203	80	172	116	155	98	157	179	78	180	108	184	124	136	200	81	169	124	135	127	958	979	983	973	1008	972	0.99876666666664	-3.61399999999999	1.92453333333333	1.89859999999998	-1.91299999999998	-0.71566666666665	2.78380000000001	-1.29219999999999	-0.730800000000002	-0.0816666666666777	-2.53476666666667	-10.4876666666667	-0.4998	3.29836666666667	0.0192333333333332	3.83746666666667	-0.358866666666666	1.47396666666666	-1.14413333333333	4.68136666666667	0.610066666666667	-0.742233333333334	154.332666666667	159.9567	146.840133333333	135.253733333333	146.608766666667	151.509	206.2876	144.216033333333	180.7038	176.0752	156.3061	869.896633333334	423.041033333333	394.316633333334	373.807266666667	316.367533333333	379.072766666667	2	216503387	216663795	2	216491788	216503386	Zm00001d006780	2
intergenic_rr_9419	2	216503387	216663795	0.210138217237314	0.181200856748464	0.0213793103448275	-0.273333333333334	1.45768421052632	-0.915112426035503				0	0	0	0	0	0	0	0	0	0	0	0	0	0	0	0	0	0	0	0	0	0	0	0				0	0	0	0	0	0	0	0	0	0	0	0	0	0	0	0	0	0	0	0	0	0	0	0	3	1634	1135	intergenic	160408	40	32	28	28	31	30	27	30	29	29	32	28	4	2	4	1	4	3	6	0	4	6	717	490	477	473	473	459	436	479	457	464	453	133	155	152	133	129	118	138	168	179	70	171	125	158	108	165	194	80	152	117	152	123	152	203	80	172	116	155	98	157	179	78	180	108	184	124	136	200	81	169	124	135	127	958	979	983	973	1008	972	0.99876666666664	-3.61399999999999	1.92453333333333	1.89859999999998	-1.91299999999998	-0.71566666666665	2.78380000000001	-1.29219999999999	-0.730800000000002	-0.0816666666666777	-2.53476666666667	-10.4876666666667	-0.4998	3.29836666666667	0.0192333333333332	3.83746666666667	-0.358866666666666	1.47396666666666	-1.14413333333333	4.68136666666667	0.610066666666667	-0.742233333333334	154.332666666667	159.9567	146.840133333333	135.253733333333	146.608766666667	151.509	206.2876	144.216033333333	180.7038	176.0752	156.3061	869.896633333334	423.041033333333	394.316633333334	373.807266666667	316.367533333333	379.072766666667	2	216503387	216663795	2	216663796	216665186	Zm00001d006786	2
intergenic_rr_942	1	35022540	35118008	0.235853305750817	0.19870901386614	3.12034567901235	5.75	2.52196428571429	3.40064985163205				0	0	0	0	0	0	0	0	0	0	0	0	0	0	0	0	0	0	0	0	0	0	0	0				0	0	0	0	0	0	0	0	0	0	0	0	0	0	0	0	0	0	0	0	0	0	0	0	1	752	653	intergenic	95468	36	26	28	24	26	25	23	29	23	25	24	9	0	0	0	1	1	1	2	3	2	1	313	189	188	173	186	189	203	217	184	172	190	77	109	94	86	69	65	105	48	50	31	55	39	57	39	55	53	31	55	33	52	42	44	56	31	58	39	50	32	46	58	32	51	36	70	37	52	52	31	57	37	61	28	605	319	321	310	329	318	1.54896666666668	-0.751057142857146	-0.845500000000016	2.21919999999999	-1.341	0.733733333333337	2.38629523809523	-3.59630000000001	2.80035396825396	1.03417142857144	1.43958333333334	3.02046666666666	2.3155	1.6515	1.5202	1.1221	1.5234	0.879233333333334	-0.0938999999999994	-0.700331372549019	0.452933333333335	0.873333333333333	206.9367	174.679580952381	161.906266666667	179.979833333333	161.280966666667	160.4706	143.4958	135.5149	168.962366666667	186.8582	164.101728571429	695.101699999999	321.950733333333	336.0947	346.4202	326.2247	335.813733333334	1	35022540	35118008	1	35020494	35022539	Zm00001d028439	2
intergenic_rr_942	1	35022540	35118008	0.235853305750817	0.19870901386614	3.12034567901235	5.75	2.52196428571429	3.40064985163205				0	0	0	0	0	0	0	0	0	0	0	0	0	0	0	0	0	0	0	0	0	0	0	0				0	0	0	0	0	0	0	0	0	0	0	0	0	0	0	0	0	0	0	0	0	0	0	0	1	752	653	intergenic	95468	36	26	28	24	26	25	23	29	23	25	24	9	0	0	0	1	1	1	2	3	2	1	313	189	188	173	186	189	203	217	184	172	190	77	109	94	86	69	65	105	48	50	31	55	39	57	39	55	53	31	55	33	52	42	44	56	31	58	39	50	32	46	58	32	51	36	70	37	52	52	31	57	37	61	28	605	319	321	310	329	318	1.54896666666668	-0.751057142857146	-0.845500000000016	2.21919999999999	-1.341	0.733733333333337	2.38629523809523	-3.59630000000001	2.80035396825396	1.03417142857144	1.43958333333334	3.02046666666666	2.3155	1.6515	1.5202	1.1221	1.5234	0.879233333333334	-0.0938999999999994	-0.700331372549019	0.452933333333335	0.873333333333333	206.9367	174.679580952381	161.906266666667	179.979833333333	161.280966666667	160.4706	143.4958	135.5149	168.962366666667	186.8582	164.101728571429	695.101699999999	321.950733333333	336.0947	346.4202	326.2247	335.813733333334	1	35022540	35118008	1	35118009	35119004	Zm00001d028440	2
intergenic_rr_9420	2	216665187	216665670	0.200093935418908	0.150859973508585								0	0	0	0	0	0	0	0	0	0	0	0	0	0	0	0	0	0	0	0	0	0	0	0				0	0	0	0	0	0	0	0	0	0	0	0	0	0	0	0	0	0	0	0	0	0	0	0	0	21	13	intergenic	483	19	15	16	15	16	16	15	15	16	15	16	0	0	0	0	0	0	0	1	0	0	0	64	55	50	55	55	44	57	71	51	53	54	4	12	6	4	1	9	5	8	13	11	11	11	7	6	12	15	9	16	4	9	6	13	12	8	15	5	10	6	16	12	9	15	2	16	6	12	24	6	14	7	8	7	41	67	71	69	76	78	-10.1188946153762	-9.39029459122403	-10.4453077184	-9.25737696689615	-10.1653084991824	-10.0464815089872	-9.07731233916652	-9.68416790048748	-10.1646938432739	-9.07456628187565	-10.1829398831347	0.81337920743732	0.105112507579226	0.0159822090809485	0.0202644969605282	0.115708110083766	0.164207683124538	0.20107824740265	-0.895592423999455	0.0945879004349703	0.134697463809343	0.0539639121207968	-23.6578030447349	-29.0383119665218	-26.7371029900521	-32.0966722342663	-29.7644287282197	-20.913287339939	-32.3076904243768	-47.5785774794976	-26.2654832003887	-27.7077913780474	-33.0443009124243	66.6419377806978	-29.3424419804312	-30.5016339495549	-28.1377675578235	-34.4140762168351	-37.6439806186087	2	216665187	216665670	2	216663796	216665186	Zm00001d006786	2
intergenic_rr_9420	2	216665187	216665670	0.200093935418908	0.150859973508585								0	0	0	0	0	0	0	0	0	0	0	0	0	0	0	0	0	0	0	0	0	0	0	0				0	0	0	0	0	0	0	0	0	0	0	0	0	0	0	0	0	0	0	0	0	0	0	0	0	21	13	intergenic	483	19	15	16	15	16	16	15	15	16	15	16	0	0	0	0	0	0	0	1	0	0	0	64	55	50	55	55	44	57	71	51	53	54	4	12	6	4	1	9	5	8	13	11	11	11	7	6	12	15	9	16	4	9	6	13	12	8	15	5	10	6	16	12	9	15	2	16	6	12	24	6	14	7	8	7	41	67	71	69	76	78	-10.1188946153762	-9.39029459122403	-10.4453077184	-9.25737696689615	-10.1653084991824	-10.0464815089872	-9.07731233916652	-9.68416790048748	-10.1646938432739	-9.07456628187565	-10.1829398831347	0.81337920743732	0.105112507579226	0.0159822090809485	0.0202644969605282	0.115708110083766	0.164207683124538	0.20107824740265	-0.895592423999455	0.0945879004349703	0.134697463809343	0.0539639121207968	-23.6578030447349	-29.0383119665218	-26.7371029900521	-32.0966722342663	-29.7644287282197	-20.913287339939	-32.3076904243768	-47.5785774794976	-26.2654832003887	-27.7077913780474	-33.0443009124243	66.6419377806978	-29.3424419804312	-30.5016339495549	-28.1377675578235	-34.4140762168351	-37.6439806186087	2	216665187	216665670	2	216665671	216678749	Zm00001d006787	2
intergenic_rr_9421	2	216678750	216679786	0.146538430270607	0.156126314816402								0	0	0	0	0	0	0	0	0	0	0	0	0	0	0	0	0	0	0	0	0	0	0	0				0	0	0	0	0	0	0	0	0	0	0	0	0	0	0	0	0	0	0	0	0	0	0	0	1	78	47	intergenic	1036	10	9	9	10	9	9	9	9	11	9	9	2	0	0	0	0	1	0	1	0	1	1	131	74	64	84	62	61	69	76	66	71	59	10	13	19	13	7	14	14	9	21	6	11	9	20	11	10	20	8	15	7	8	7	13	15	14	10	11	4	14	15	15	7	15	8	16	7	15	19	8	15	10	12	9	90	87	75	80	83	88	8.00763407000406	2.38948762554022	2.19168298988962	1.1470459389216	2.41599889965107	2.39322064310875	1.96420480185112	1.94813855400347	0.631702046299479	2.43320324603971	2.78000088807095	0.299021391618505	0.0958361323715172	0.554734498564498	0.386945289294121	0.472456273686874	-0.659134802818065	0.434239563517322	-0.794340147281984	0.53876873918133	-0.1310434711637	-0.855504573446677	-48.9170695561385	-9.94764861422364	-3.11619655683	-15.6034355148409	6.59234580695456	6.35126745063215	-1.53492202724807	-11.0688115189628	-0.669341523217398	-3.28402291650519	7.04182675248555	186.589782262894	10.8309854165656	26.2076517174432	26.5567011807263	25.9559330351022	10.8425598921546	2	216678750	216679786	2	216665671	216678749	Zm00001d006787	2
intergenic_rr_9421	2	216678750	216679786	0.146538430270607	0.156126314816402								0	0	0	0	0	0	0	0	0	0	0	0	0	0	0	0	0	0	0	0	0	0	0	0				0	0	0	0	0	0	0	0	0	0	0	0	0	0	0	0	0	0	0	0	0	0	0	0	1	78	47	intergenic	1036	10	9	9	10	9	9	9	9	11	9	9	2	0	0	0	0	1	0	1	0	1	1	131	74	64	84	62	61	69	76	66	71	59	10	13	19	13	7	14	14	9	21	6	11	9	20	11	10	20	8	15	7	8	7	13	15	14	10	11	4	14	15	15	7	15	8	16	7	15	19	8	15	10	12	9	90	87	75	80	83	88	8.00763407000406	2.38948762554022	2.19168298988962	1.1470459389216	2.41599889965107	2.39322064310875	1.96420480185112	1.94813855400347	0.631702046299479	2.43320324603971	2.78000088807095	0.299021391618505	0.0958361323715172	0.554734498564498	0.386945289294121	0.472456273686874	-0.659134802818065	0.434239563517322	-0.794340147281984	0.53876873918133	-0.1310434711637	-0.855504573446677	-48.9170695561385	-9.94764861422364	-3.11619655683	-15.6034355148409	6.59234580695456	6.35126745063215	-1.53492202724807	-11.0688115189628	-0.669341523217398	-3.28402291650519	7.04182675248555	186.589782262894	10.8309854165656	26.2076517174432	26.5567011807263	25.9559330351022	10.8425598921546	2	216678750	216679786	2	216679787	216681518	Zm00001d006788	2
intergenic_rr_9422	2	216695300	216755231	0.398835008978686	0.3499882702447	1.06222222222222		4.09571428571429	0.99352				0	0	0	0	0	0	0	0	0	0	0	0	0	0	0	0	0	0	0	0	0	0	0	0				0	0	0	0	0	0	0	0	0	0	0	0	0	0	0	0	0	0	0	0	0	0	0	0	2	629	394	intergenic	59931	23	16	16	16	18	16	17	17	16	17	16	6	0	1	0	0	1	0	3	1	1	3	369	211	211	202	208	206	205	219	209	202	197	39	42	40	36	28	31	40	56	56	28	76	35	59	45	39	61	23	78	42	66	44	55	53	35	59	32	62	40	53	62	29	68	48	67	39	49	60	33	69	42	73	44	256	355	353	335	366	370	10.1415333333333	8.66514242424242	10.1725857142857	8.35220476190477	5.86460000000001	8.69119999999998	7.46386666666667	7.15601666666668	9.52426666666665	6.47497619047619	7.89621111111109	2.8579	1.0454	0.31969393939394	1.39793333333333	0.820533333333333	0.260571428571428	1.2434	-1.812	0.495761904761905	1.00925555555556	-1.52061111111111	24.5281666666668	43.1517333333335	29.9548999999999	33.9641666666667	27.7249666666666	40.3837333333335	35.6929142857144	25.1658666666667	30.801249122807	43.1723	35.2171000000001	505.5751	64.4214666666663	54.3736000000001	89.2884000000001	55.7763999999999	47.3712095238096	2	216695300	216755231	2	216680792	216695299	Zm00001d006789	2
intergenic_rr_9422	2	216695300	216755231	0.398835008978686	0.3499882702447	1.06222222222222		4.09571428571429	0.99352				0	0	0	0	0	0	0	0	0	0	0	0	0	0	0	0	0	0	0	0	0	0	0	0				0	0	0	0	0	0	0	0	0	0	0	0	0	0	0	0	0	0	0	0	0	0	0	0	2	629	394	intergenic	59931	23	16	16	16	18	16	17	17	16	17	16	6	0	1	0	0	1	0	3	1	1	3	369	211	211	202	208	206	205	219	209	202	197	39	42	40	36	28	31	40	56	56	28	76	35	59	45	39	61	23	78	42	66	44	55	53	35	59	32	62	40	53	62	29	68	48	67	39	49	60	33	69	42	73	44	256	355	353	335	366	370	10.1415333333333	8.66514242424242	10.1725857142857	8.35220476190477	5.86460000000001	8.69119999999998	7.46386666666667	7.15601666666668	9.52426666666665	6.47497619047619	7.89621111111109	2.8579	1.0454	0.31969393939394	1.39793333333333	0.820533333333333	0.260571428571428	1.2434	-1.812	0.495761904761905	1.00925555555556	-1.52061111111111	24.5281666666668	43.1517333333335	29.9548999999999	33.9641666666667	27.7249666666666	40.3837333333335	35.6929142857144	25.1658666666667	30.801249122807	43.1723	35.2171000000001	505.5751	64.4214666666663	54.3736000000001	89.2884000000001	55.7763999999999	47.3712095238096	2	216695300	216755231	2	216755232	216764301	Zm00001d006790	2
intergenic_rr_9423	2	216764302	216766314	0.141068530065172	0.109540985383751								0	0	0	0	0	0	0	0	0	0	0	0	0	0	0	0	0	0	0	0	0	0	0	0				0	0	0	0	0	0	0	0	0	0	0	0	0	0	0	0	0	0	0	0	0	0	0	0	0	54	39	intergenic	2012	23	17	17	18	18	18	18	19	18	17	18	2	0	1	2	1	0	0	1	0	0	2	117	84	88	93	80	89	92	83	93	101	94	28	29	40	29	19	22	21	20	32	7	32	22	11	11	18	33	5	36	17	14	13	21	21	9	30	16	11	15	18	22	7	32	12	16	9	26	28	5	31	17	25	17	188	135	136	123	116	149	-6.79393984327357	-7.03370240175312	-7.25465897393581	-8.33033010017288	-8.09878935077428	-8.51279962337479	-7.45607802287984	-9.2275867981701	-8.35070136537462	-7.20867968559499	-8.10702783507267	1.32504445661411	0.288721902606591	-0.420694790957422	-1.78804089728865	-0.857557581285144	0.315001300113126	0.270191149212308	-0.531659484866057	0.28931455669594	0.153032909655894	-1.82011574643339	-5.83848613994148	-15.9431292774466	-19.9818735553572	-23.8239775423109	-15.3780452457822	-22.1889222788162	-23.1284387658001	-10.5231503352952	-22.6428430306312	-27.7041934963044	-30.2420588307917	99.830469973986	-35.2408884830945	-34.5602358111755	-15.0429682241597	-9.19725019674514	-40.4077815659213	2	216764302	216766314	2	216755232	216764301	Zm00001d006790	2
intergenic_rr_9423	2	216764302	216766314	0.141068530065172	0.109540985383751								0	0	0	0	0	0	0	0	0	0	0	0	0	0	0	0	0	0	0	0	0	0	0	0				0	0	0	0	0	0	0	0	0	0	0	0	0	0	0	0	0	0	0	0	0	0	0	0	0	54	39	intergenic	2012	23	17	17	18	18	18	18	19	18	17	18	2	0	1	2	1	0	0	1	0	0	2	117	84	88	93	80	89	92	83	93	101	94	28	29	40	29	19	22	21	20	32	7	32	22	11	11	18	33	5	36	17	14	13	21	21	9	30	16	11	15	18	22	7	32	12	16	9	26	28	5	31	17	25	17	188	135	136	123	116	149	-6.79393984327357	-7.03370240175312	-7.25465897393581	-8.33033010017288	-8.09878935077428	-8.51279962337479	-7.45607802287984	-9.2275867981701	-8.35070136537462	-7.20867968559499	-8.10702783507267	1.32504445661411	0.288721902606591	-0.420694790957422	-1.78804089728865	-0.857557581285144	0.315001300113126	0.270191149212308	-0.531659484866057	0.28931455669594	0.153032909655894	-1.82011574643339	-5.83848613994148	-15.9431292774466	-19.9818735553572	-23.8239775423109	-15.3780452457822	-22.1889222788162	-23.1284387658001	-10.5231503352952	-22.6428430306312	-27.7041934963044	-30.2420588307917	99.830469973986	-35.2408884830945	-34.5602358111755	-15.0429682241597	-9.19725019674514	-40.4077815659213	2	216764302	216766314	2	216766315	216767167	Zm00001d006791	2
intergenic_rr_9424	2	216767168	216853847	0.180958499738226	0.163231404378039								0	0	0	0	0	0	0	0	0	0	0	0	0	0	0	0	0	0	0	0	0	0	0	0				0	0	0	0	0	0	0	0	0	0	0	0	0	0	0	0	0	0	0	0	0	0	0	0	0	708	611	intergenic	86679	36	29	24	27	30	30	27	25	27	29	30	20	1	2	0	1	2	1	2	1	1	6	485	325	329	333	293	309	319	294	325	321	318	118	191	162	144	122	118	155	86	92	58	97	65	100	63	79	98	48	117	71	100	81	95	118	61	108	58	96	79	83	100	62	93	67	87	77	95	96	67	98	74	82	70	1010	561	594	615	568	582	0.728533333333317	-4.9149	-0.588733333333334	-2.6773	-5.97983333333332	-5.8967	-3.01453333333333	-0.831400000000009	-2.10309999999999	-4.52323333333334	-6.13093333333332	-8.98973333333333	0.435104761904762	0.960666666666667	1.15466666666667	1.1003	0.407700000000001	1.14016666666667	0.390991666666666	2.28603333333333	0.986433333333332	-2.97133333333333	18.3018025641023	33.6155999999997	25.6098666666664	2.53740000000016	60.3168499999998	40.6544030303029	22.0406047619049	57.3026303030301	30.5448	27.1703333333331	26.887233333333	219.419633333333	96.8915956709955	55.779619047619	48.0853333333332	89.8993111111112	82.1076999999998	2	216767168	216853847	2	216766315	216767167	Zm00001d006791	2
intergenic_rr_9424	2	216767168	216853847	0.180958499738226	0.163231404378039								0	0	0	0	0	0	0	0	0	0	0	0	0	0	0	0	0	0	0	0	0	0	0	0				0	0	0	0	0	0	0	0	0	0	0	0	0	0	0	0	0	0	0	0	0	0	0	0	0	708	611	intergenic	86679	36	29	24	27	30	30	27	25	27	29	30	20	1	2	0	1	2	1	2	1	1	6	485	325	329	333	293	309	319	294	325	321	318	118	191	162	144	122	118	155	86	92	58	97	65	100	63	79	98	48	117	71	100	81	95	118	61	108	58	96	79	83	100	62	93	67	87	77	95	96	67	98	74	82	70	1010	561	594	615	568	582	0.728533333333317	-4.9149	-0.588733333333334	-2.6773	-5.97983333333332	-5.8967	-3.01453333333333	-0.831400000000009	-2.10309999999999	-4.52323333333334	-6.13093333333332	-8.98973333333333	0.435104761904762	0.960666666666667	1.15466666666667	1.1003	0.407700000000001	1.14016666666667	0.390991666666666	2.28603333333333	0.986433333333332	-2.97133333333333	18.3018025641023	33.6155999999997	25.6098666666664	2.53740000000016	60.3168499999998	40.6544030303029	22.0406047619049	57.3026303030301	30.5448	27.1703333333331	26.887233333333	219.419633333333	96.8915956709955	55.779619047619	48.0853333333332	89.8993111111112	82.1076999999998	2	216767168	216853847	2	216853848	216858411	Zm00001d006793	2
intergenic_rr_9425	2	216858412	216884922	0.243847916749534	0.186045444152648		4.25	4.25	4.25				0	0	0	0	0	0	0	0	0	0	0	0	0	0	0	0	0	0	0	0	0	0	0	0				0	0	0	0	0	0	0	0	0	0	0	0	0	0	0	0	0	0	0	0	0	0	0	0	1	490	313	intergenic	26510	27	23	19	21	22	19	20	19	19	20	21	6	4	2	1	3	2	1	3	2	1	1	279	195	215	215	181	212	193	220	203	210	212	64	104	82	66	67	43	91	72	81	44	76	64	62	55	75	70	30	88	60	70	58	56	73	44	89	51	77	62	71	80	41	85	52	69	48	57	71	44	72	52	83	52	517	454	450	450	445	431	0.660983333333338	-4.59054285714286	0.738722222222211	-2.63318149920255	-3.74037142857144	0.279933333333339	-0.678633333333334	-0.25108030303031	-0.687321212121216	-1.02432857142857	-3.25890833333334	0.352233333333336	-2.23039523809524	-0.5101	-0.0730666666666671	-1.84510714285714	-0.720566666666667	0.627033333333334	-1.38966666666667	-0.624333333333333	-0.1162	0.682166666666667	85.5375333333332	62.1168333333331	25.2996333333333	31.2299666666667	58.4581666666668	34.6874714285714	43.8095166666666	21.3556999999999	33.6610999999998	36.4665999999999	24.9081000000001	464.573666666667	-35.8465333333332	-23.2909666666666	-16.9744333333335	-15.0173	-4.44159999999999	2	216858412	216884922	2	216853848	216858411	Zm00001d006793	2
intergenic_rr_9425	2	216858412	216884922	0.243847916749534	0.186045444152648		4.25	4.25	4.25				0	0	0	0	0	0	0	0	0	0	0	0	0	0	0	0	0	0	0	0	0	0	0	0				0	0	0	0	0	0	0	0	0	0	0	0	0	0	0	0	0	0	0	0	0	0	0	0	1	490	313	intergenic	26510	27	23	19	21	22	19	20	19	19	20	21	6	4	2	1	3	2	1	3	2	1	1	279	195	215	215	181	212	193	220	203	210	212	64	104	82	66	67	43	91	72	81	44	76	64	62	55	75	70	30	88	60	70	58	56	73	44	89	51	77	62	71	80	41	85	52	69	48	57	71	44	72	52	83	52	517	454	450	450	445	431	0.660983333333338	-4.59054285714286	0.738722222222211	-2.63318149920255	-3.74037142857144	0.279933333333339	-0.678633333333334	-0.25108030303031	-0.687321212121216	-1.02432857142857	-3.25890833333334	0.352233333333336	-2.23039523809524	-0.5101	-0.0730666666666671	-1.84510714285714	-0.720566666666667	0.627033333333334	-1.38966666666667	-0.624333333333333	-0.1162	0.682166666666667	85.5375333333332	62.1168333333331	25.2996333333333	31.2299666666667	58.4581666666668	34.6874714285714	43.8095166666666	21.3556999999999	33.6610999999998	36.4665999999999	24.9081000000001	464.573666666667	-35.8465333333332	-23.2909666666666	-16.9744333333335	-15.0173	-4.44159999999999	2	216858412	216884922	2	216884923	216888186	Zm00001d006794	2
intergenic_rr_9426	2	216888187	216888656	0.1815133104196	0.12751458653288								0	0	0	0	0	0	0	0	0	0	0	0	0	0	0	0	0	0	0	0	0	0	0	0				0	0	0	0	0	0	0	0	0	0	0	0	0	0	0	0	0	0	0	0	0	0	0	0	0	18	9	intergenic	469	10	9	9	9	9	9	9	9	9	9	9	0	0	0	0	0	0	0	0	0	1	0	10	5	9	12	5	10	4	5	7	11	9	11	26	13	11	15	13	12	3	4	4	3	1	2	4	3	6	2	3	5	0	5	1	2	3	4	5	2	4	3	2	1	1	7	1	3	1	4	1	1	1	0	1	101	21	24	21	18	9	-2.38895047661264	-3.78741636522048	-3.80659374012241	-3.6257314481868	-4.00359090978374	-3.76008092190342	-3.79371265974988	-3.99860131070579	-3.80057497108183	-3.55992499479727	-4.21647876179589	1.28266244277021	0.0605704716323787	0.0460001573513956	0.029036446291898	0.0702365251739729	0.0459087600413078	0.0504025400713361	0.0561600976414157	0.0189111214958239	-0.928262249013976	0.100098012152962	27.0513649118062	16.2006102368839	13.4065330682394	10.0770957703631	15.7336602316052	10.7714743416795	16.3807583888933	16.1589157049573	13.3230590481551	8.86159161015711	11.6146739664656	45.3609388674867	11.1070808526613	7.86790163235451	12.9623746736981	14.2994133170471	21.3087975461417	2	216888187	216888656	2	216884923	216888186	Zm00001d006794	2
intergenic_rr_9426	2	216888187	216888656	0.1815133104196	0.12751458653288								0	0	0	0	0	0	0	0	0	0	0	0	0	0	0	0	0	0	0	0	0	0	0	0				0	0	0	0	0	0	0	0	0	0	0	0	0	0	0	0	0	0	0	0	0	0	0	0	0	18	9	intergenic	469	10	9	9	9	9	9	9	9	9	9	9	0	0	0	0	0	0	0	0	0	1	0	10	5	9	12	5	10	4	5	7	11	9	11	26	13	11	15	13	12	3	4	4	3	1	2	4	3	6	2	3	5	0	5	1	2	3	4	5	2	4	3	2	1	1	7	1	3	1	4	1	1	1	0	1	101	21	24	21	18	9	-2.38895047661264	-3.78741636522048	-3.80659374012241	-3.6257314481868	-4.00359090978374	-3.76008092190342	-3.79371265974988	-3.99860131070579	-3.80057497108183	-3.55992499479727	-4.21647876179589	1.28266244277021	0.0605704716323787	0.0460001573513956	0.029036446291898	0.0702365251739729	0.0459087600413078	0.0504025400713361	0.0561600976414157	0.0189111214958239	-0.928262249013976	0.100098012152962	27.0513649118062	16.2006102368839	13.4065330682394	10.0770957703631	15.7336602316052	10.7714743416795	16.3807583888933	16.1589157049573	13.3230590481551	8.86159161015711	11.6146739664656	45.3609388674867	11.1070808526613	7.86790163235451	12.9623746736981	14.2994133170471	21.3087975461417	2	216888187	216888656	2	216888657	216890344	Zm00001d006795	2
intergenic_rr_9427	2	216890345	216891192	0.167934793299829	0.143992238199386								0	0	0	0	0	0	0	0	0	0	0	0	0	0	0	0	0	0	0	0	0	0	0	0				0	0	0	0	0	0	0	0	0	0	0	0	0	0	0	0	0	0	0	0	0	0	0	0	0	53	27	intergenic	847	9	8	10	9	9	9	7	8	9	12	8	0	2	1	0	0	0	1	0	0	1	1	166	71	78	55	62	61	85	66	72	61	76	30	70	53	44	26	30	50	26	19	7	11	15	12	10	17	17	4	12	8	15	10	16	24	1	24	17	18	12	9	10	7	15	12	10	11	16	17	7	17	10	14	12	303	100	83	112	73	93	5.08347466118124	1.29317408652654	-0.954106750109824	-0.322999654112001	0.031745617238947	-0.318117594345233	1.49501427361881	0.38327073803114	-0.071433081142473	-2.66206887692945	1.59005505035649	1.49045284305269	-1.83535933278647	-0.802934686001736	0.109450579480864	0.198604720269721	0.197271053559129	-0.910519283503955	0.22506764891394	0.220666330120227	-0.751344958082795	-0.924723479778356	-95.987428077977	-15.3598213381871	-27.5182565826357	-3.21897138917433	-12.2107363448715	-7.94779241348156	-31.2228894859549	-14.5768208514479	-19.3352017954231	-6.99846977153474	-21.382500284701	-48.1721744741829	-19.5795124788115	-2.60102660639826	-34.0983756493848	4.99336759123119	-14.60847737031	2	216890345	216891192	2	216888657	216890344	Zm00001d006795	2
intergenic_rr_9427	2	216890345	216891192	0.167934793299829	0.143992238199386								0	0	0	0	0	0	0	0	0	0	0	0	0	0	0	0	0	0	0	0	0	0	0	0				0	0	0	0	0	0	0	0	0	0	0	0	0	0	0	0	0	0	0	0	0	0	0	0	0	53	27	intergenic	847	9	8	10	9	9	9	7	8	9	12	8	0	2	1	0	0	0	1	0	0	1	1	166	71	78	55	62	61	85	66	72	61	76	30	70	53	44	26	30	50	26	19	7	11	15	12	10	17	17	4	12	8	15	10	16	24	1	24	17	18	12	9	10	7	15	12	10	11	16	17	7	17	10	14	12	303	100	83	112	73	93	5.08347466118124	1.29317408652654	-0.954106750109824	-0.322999654112001	0.031745617238947	-0.318117594345233	1.49501427361881	0.38327073803114	-0.071433081142473	-2.66206887692945	1.59005505035649	1.49045284305269	-1.83535933278647	-0.802934686001736	0.109450579480864	0.198604720269721	0.197271053559129	-0.910519283503955	0.22506764891394	0.220666330120227	-0.751344958082795	-0.924723479778356	-95.987428077977	-15.3598213381871	-27.5182565826357	-3.21897138917433	-12.2107363448715	-7.94779241348156	-31.2228894859549	-14.5768208514479	-19.3352017954231	-6.99846977153474	-21.382500284701	-48.1721744741829	-19.5795124788115	-2.60102660639826	-34.0983756493848	4.99336759123119	-14.60847737031	2	216890345	216891192	2	216891193	216892807	Zm00001d006796	2
intergenic_rr_9428	2	216916576	216935089	0.293572839794942	0.276224243388652	2.96903846153846	-0.255	1.06111111111111	3.71422404371585				0	0	0	0	0	0	0	0	0	0	0	0	0	0	0	0	0	0	0	0	0	0	0	0				0	0	0	0	0	0	0	0	0	0	0	0	0	0	0	0	0	0	0	0	0	0	0	0	0	387	243	intergenic	18513	26	18	22	18	20	21	18	18	18	20	19	7	1	0	0	0	1	0	2	1	1	1	71	110	95	92	109	85	105	86	107	91	94	65	120	74	85	49	90	91	35	28	13	32	25	26	18	28	29	12	37	25	17	17	31	41	13	34	21	18	17	27	37	15	33	22	24	24	26	30	12	37	20	17	24	574	177	165	175	182	166	-0.972528571428576	-0.914170657504201	-3.96803007246377	-0.157809523809526	-2.86751666666667	-4.09299722222222	-0.554375484164961	-0.72230476190477	-1.55667777777778	-2.59488974358975	-1.63077619047619	-1.47296410256411	-0.0197000000000002	0.455766666666667	0.686460317460317	0.783266666666666	-0.355466666666667	0.72724126984127	-1.3395	-0.0591666666666665	-0.1082	0.127311111111111	159.684979365079	49.5796	55.6636	59.9635333333333	49.26	70.2713666666667	52.009438095238	68.8607936507937	49.6403666666666	77.7330333333334	56.5545666666666	-63.1539299145299	104.483985714286	100.8621	99.6539666666666	84.4387761904761	93.6912523809522	2	216916576	216935089	2	216892700	216916575	Zm00001d006797	2
intergenic_rr_9428	2	216916576	216935089	0.293572839794942	0.276224243388652	2.96903846153846	-0.255	1.06111111111111	3.71422404371585				0	0	0	0	0	0	0	0	0	0	0	0	0	0	0	0	0	0	0	0	0	0	0	0				0	0	0	0	0	0	0	0	0	0	0	0	0	0	0	0	0	0	0	0	0	0	0	0	0	387	243	intergenic	18513	26	18	22	18	20	21	18	18	18	20	19	7	1	0	0	0	1	0	2	1	1	1	71	110	95	92	109	85	105	86	107	91	94	65	120	74	85	49	90	91	35	28	13	32	25	26	18	28	29	12	37	25	17	17	31	41	13	34	21	18	17	27	37	15	33	22	24	24	26	30	12	37	20	17	24	574	177	165	175	182	166	-0.972528571428576	-0.914170657504201	-3.96803007246377	-0.157809523809526	-2.86751666666667	-4.09299722222222	-0.554375484164961	-0.72230476190477	-1.55667777777778	-2.59488974358975	-1.63077619047619	-1.47296410256411	-0.0197000000000002	0.455766666666667	0.686460317460317	0.783266666666666	-0.355466666666667	0.72724126984127	-1.3395	-0.0591666666666665	-0.1082	0.127311111111111	159.684979365079	49.5796	55.6636	59.9635333333333	49.26	70.2713666666667	52.009438095238	68.8607936507937	49.6403666666666	77.7330333333334	56.5545666666666	-63.1539299145299	104.483985714286	100.8621	99.6539666666666	84.4387761904761	93.6912523809522	2	216916576	216935089	2	216935090	216965652	Zm00001d006798	2
intergenic_rr_9429	2	216965653	217013396	0.234819313298817	0.196040686435852								0	0	0	0	0	0	0	0	0	0	0	0	0	0	0	0	0	0	0	0	0	0	0	0				0	0	0	0	0	0	0	0	0	0	0	0	0	0	0	0	0	0	0	0	0	0	0	0	1	158	98	intergenic	47743	27	21	18	19	22	25	20	22	23	22	22	7	4	1	1	0	1	1	0	2	0	2	121	119	129	132	101	120	118	110	115	126	135	67	114	92	92	57	66	78	24	48	15	34	20	41	20	24	36	17	33	19	40	25	29	40	11	32	17	36	11	25	34	12	36	21	40	18	22	46	25	30	19	41	26	566	202	194	175	186	209	-3.53631996336997	-3.28898879165521	-0.635421367521371	-2.66807619047619	-5.12960364145659	-8.63859805427548	-2.54901291486291	-5.09384166666666	-6.43815714285714	-4.684754004329	-3.99785544922912	-2.92943333333333	-3.79325151515152	-0.213272587107337	-0.676677335164835	0.202383788515406	-0.376374229691877	-0.656675938086304	0.172150226800227	-1.3847502334267	0.600826692209451	-1.73207516339869	32.0361666666666	-22.328	-34.3794735449736	-35.2421261904762	-8.14312124542124	-23.9641166666667	-23.2721850877193	-15.0150458333333	-23.5059021645022	-31.9602285714286	-43.8448017556516	-145.542102857143	-49.1200476190477	-48.91036	-24.3779380952382	-22.2552833333333	-61.3384816562521	2	216965653	217013396	2	216935090	216965652	Zm00001d006798	2
intergenic_rr_9429	2	216965653	217013396	0.234819313298817	0.196040686435852								0	0	0	0	0	0	0	0	0	0	0	0	0	0	0	0	0	0	0	0	0	0	0	0				0	0	0	0	0	0	0	0	0	0	0	0	0	0	0	0	0	0	0	0	0	0	0	0	1	158	98	intergenic	47743	27	21	18	19	22	25	20	22	23	22	22	7	4	1	1	0	1	1	0	2	0	2	121	119	129	132	101	120	118	110	115	126	135	67	114	92	92	57	66	78	24	48	15	34	20	41	20	24	36	17	33	19	40	25	29	40	11	32	17	36	11	25	34	12	36	21	40	18	22	46	25	30	19	41	26	566	202	194	175	186	209	-3.53631996336997	-3.28898879165521	-0.635421367521371	-2.66807619047619	-5.12960364145659	-8.63859805427548	-2.54901291486291	-5.09384166666666	-6.43815714285714	-4.684754004329	-3.99785544922912	-2.92943333333333	-3.79325151515152	-0.213272587107337	-0.676677335164835	0.202383788515406	-0.376374229691877	-0.656675938086304	0.172150226800227	-1.3847502334267	0.600826692209451	-1.73207516339869	32.0361666666666	-22.328	-34.3794735449736	-35.2421261904762	-8.14312124542124	-23.9641166666667	-23.2721850877193	-15.0150458333333	-23.5059021645022	-31.9602285714286	-43.8448017556516	-145.542102857143	-49.1200476190477	-48.91036	-24.3779380952382	-22.2552833333333	-61.3384816562521	2	216965653	217013396	2	217013397	217014888	Zm00001d006801	2
intergenic_rr_943	1	35119005	35124834	0.0778093345041564	0.0576126457634424								0	0	0	0	0	0	0	0	0	0	0	0	0	0	0	0	0	0	0	0	0	0	0	0				0	0	0	0	0	0	0	0	0	0	0	0	0	0	0	0	0	0	0	0	0	0	0	0	2	66	43	intergenic	5829	19	10	12	13	9	12	8	11	10	9	10	1	0	0	0	0	0	0	0	0	1	4	175	81	69	67	76	73	66	67	69	69	66	58	66	38	49	35	30	53	23	21	13	18	11	35	16	19	24	10	16	15	24	21	15	21	18	29	7	21	19	11	20	10	17	10	22	15	14	19	10	21	18	28	19	329	137	129	130	105	129	-3.6454892258725	-0.547489827632933	-2.42281826770015	-2.33799857363691	0.765858407716276	-2.17920420492552	2.60589500689777	-0.667550366890858	0.260422245364627	0.416893472406427	-0.322703491796718	0.939979478997171	0.833349906175098	0.365660173048635	0.275869506005199	0.505843411518198	0.449229139117503	1.13396580191051	0.273252980305728	0.387072209772465	0.273091031081543	-3.27742667156697	-1.55794624012171	25.2072272283272	34.7184876179377	42.3947997453582	33.0980001443001	34.9675747848883	45.6387235930735	41.5482453041849	33.9187692001376	41.4099099837384	34.8815593336027	-42.1433126390829	27.8833142926578	33.2416872048775	37.5184296966419	57.8498440002027	41.0425077433272	1	35119005	35124834	1	35118009	35119004	Zm00001d028440	2
intergenic_rr_943	1	35119005	35124834	0.0778093345041564	0.0576126457634424								0	0	0	0	0	0	0	0	0	0	0	0	0	0	0	0	0	0	0	0	0	0	0	0				0	0	0	0	0	0	0	0	0	0	0	0	0	0	0	0	0	0	0	0	0	0	0	0	2	66	43	intergenic	5829	19	10	12	13	9	12	8	11	10	9	10	1	0	0	0	0	0	0	0	0	1	4	175	81	69	67	76	73	66	67	69	69	66	58	66	38	49	35	30	53	23	21	13	18	11	35	16	19	24	10	16	15	24	21	15	21	18	29	7	21	19	11	20	10	17	10	22	15	14	19	10	21	18	28	19	329	137	129	130	105	129	-3.6454892258725	-0.547489827632933	-2.42281826770015	-2.33799857363691	0.765858407716276	-2.17920420492552	2.60589500689777	-0.667550366890858	0.260422245364627	0.416893472406427	-0.322703491796718	0.939979478997171	0.833349906175098	0.365660173048635	0.275869506005199	0.505843411518198	0.449229139117503	1.13396580191051	0.273252980305728	0.387072209772465	0.273091031081543	-3.27742667156697	-1.55794624012171	25.2072272283272	34.7184876179377	42.3947997453582	33.0980001443001	34.9675747848883	45.6387235930735	41.5482453041849	33.9187692001376	41.4099099837384	34.8815593336027	-42.1433126390829	27.8833142926578	33.2416872048775	37.5184296966419	57.8498440002027	41.0425077433272	1	35119005	35124834	1	35124835	35125719	Zm00001d028441	2
intergenic_rr_9430	2	217014889	217016207	0	0								0	0	0	0	0	0	0	0	0	0	0	0	0	0	0	0	0	0	0	0	0	0	0	0				0	0	0	0	0	0	0	0	0	0	0	0	0	0	0	0	0	0	0	0	0	0	0	0	0	0	0	intergenic	1318	0	0	0	0	0	0	0	0	0	0	0	0	0	0	0	0	0	0	0	0	0	0	0	0	0	0	0	0	0	0	0	0	0	0	0	0	0	0	0	0	0	0	0	0	0	0	0	0	0	0	0	0	0	0	0	0	0	0	0	0	0	0	0	0	0	0	0	0	0	0	0	0	0	0	0	0	0	0	0	0	0	2.26764307351592e-05	1.65327201923979e-05	1.18784713978291e-05	1.43543213117285e-05	1.11177053748901e-05	3.08793763003119e-05	9.11550648035803e-06	8.75751104893985e-06	2.65262071441364e-05	2.71995389054031e-05	4.54023161640821e-06	0	0	0	0	0	0	0	0	0	0	0	1.55427253809475e-06	1.03613521564564e-06	3.81385677530975e-06	1.04260544244102e-05	7.29571984435798e-07	0	1.47221798526173e-06	1.12723108760524e-05	7.92184514532783e-06	4.97748384997513e-06	1.96659406630026e-06	0.000191760816054828	1.06724102898412e-06	1.5353907172774e-05	8.14597893195598e-06	1.95145749481644e-06	6.42625408899869e-06	2	217014889	217016207	2	217013397	217014888	Zm00001d006801	2
intergenic_rr_9430	2	217014889	217016207	0	0								0	0	0	0	0	0	0	0	0	0	0	0	0	0	0	0	0	0	0	0	0	0	0	0				0	0	0	0	0	0	0	0	0	0	0	0	0	0	0	0	0	0	0	0	0	0	0	0	0	0	0	intergenic	1318	0	0	0	0	0	0	0	0	0	0	0	0	0	0	0	0	0	0	0	0	0	0	0	0	0	0	0	0	0	0	0	0	0	0	0	0	0	0	0	0	0	0	0	0	0	0	0	0	0	0	0	0	0	0	0	0	0	0	0	0	0	0	0	0	0	0	0	0	0	0	0	0	0	0	0	0	0	0	0	0	0	2.26764307351592e-05	1.65327201923979e-05	1.18784713978291e-05	1.43543213117285e-05	1.11177053748901e-05	3.08793763003119e-05	9.11550648035803e-06	8.75751104893985e-06	2.65262071441364e-05	2.71995389054031e-05	4.54023161640821e-06	0	0	0	0	0	0	0	0	0	0	0	1.55427253809475e-06	1.03613521564564e-06	3.81385677530975e-06	1.04260544244102e-05	7.29571984435798e-07	0	1.47221798526173e-06	1.12723108760524e-05	7.92184514532783e-06	4.97748384997513e-06	1.96659406630026e-06	0.000191760816054828	1.06724102898412e-06	1.5353907172774e-05	8.14597893195598e-06	1.95145749481644e-06	6.42625408899869e-06	2	217014889	217016207	2	217016208	217017445	Zm00001d006802	2
intergenic_rr_9431	2	217017446	217098705	0.374149074410808	0.267859480990957								0	0	0	0	0	0	0	0	0	0	0	0	0	0	0	0	0	0	0	0	0	0	0	0				0	0	0	0	0	0	0	0	0	0	0	0	0	0	0	0	0	0	0	0	0	0	0	0	0	1179	746	intergenic	81259	37	31	27	29	28	26	28	30	28	30	29	10	0	4	2	1	3	1	3	6	1	5	590	428	394	383	394	398	448	378	429	435	378	55	68	62	74	52	58	66	123	167	64	162	95	135	92	138	150	65	140	99	141	87	128	178	62	167	97	143	94	116	172	44	152	81	149	86	130	165	64	146	102	122	98	435	838	819	869	800	827	-5.35846666666668	-9.77413333333334	-4.67076666666667	-6.89679999999999	-5.59929999999999	-3.72204761904763	-5.43386666666667	-8.6768	-5.99783333333333	-7.9499	-6.35413333333332	3.60913333333333	2.52811666666667	-1.8091	0.964733333333333	1.6839	-0.431233333333332	2.02693333333333	-0.463700000000002	-3.3774	1.161	-2.84283333333333	32.6578333333332	20.2613333333332	56.6378666666668	66.4695666666665	58.5567333333334	49.7564333333333	5.9672666666666	66.3719666666663	10.8622333333337	24.6227333333334	59.1255999999997	936.060766666666	29.4849666666668	43.7809999999998	-5.33016666666697	77.4722000000002	43.7245666666665	2	217017446	217098705	2	217016208	217017445	Zm00001d006802	2
intergenic_rr_9431	2	217017446	217098705	0.374149074410808	0.267859480990957								0	0	0	0	0	0	0	0	0	0	0	0	0	0	0	0	0	0	0	0	0	0	0	0				0	0	0	0	0	0	0	0	0	0	0	0	0	0	0	0	0	0	0	0	0	0	0	0	0	1179	746	intergenic	81259	37	31	27	29	28	26	28	30	28	30	29	10	0	4	2	1	3	1	3	6	1	5	590	428	394	383	394	398	448	378	429	435	378	55	68	62	74	52	58	66	123	167	64	162	95	135	92	138	150	65	140	99	141	87	128	178	62	167	97	143	94	116	172	44	152	81	149	86	130	165	64	146	102	122	98	435	838	819	869	800	827	-5.35846666666668	-9.77413333333334	-4.67076666666667	-6.89679999999999	-5.59929999999999	-3.72204761904763	-5.43386666666667	-8.6768	-5.99783333333333	-7.9499	-6.35413333333332	3.60913333333333	2.52811666666667	-1.8091	0.964733333333333	1.6839	-0.431233333333332	2.02693333333333	-0.463700000000002	-3.3774	1.161	-2.84283333333333	32.6578333333332	20.2613333333332	56.6378666666668	66.4695666666665	58.5567333333334	49.7564333333333	5.9672666666666	66.3719666666663	10.8622333333337	24.6227333333334	59.1255999999997	936.060766666666	29.4849666666668	43.7809999999998	-5.33016666666697	77.4722000000002	43.7245666666665	2	217017446	217098705	2	217098706	217099234	Zm00001d006805	2
intergenic_rr_9432	2	217099235	217107137	0	0								0	0	0	0	0	0	0	0	0	0	0	0	0	0	0	0	0	0	0	0	0	0	0	0				0	0	0	0	0	0	0	0	0	0	0	0	0	0	0	0	0	0	0	0	0	0	0	0	0	0	0	intergenic	7902	0	0	0	0	0	0	0	0	0	0	0	0	0	0	0	0	0	0	0	0	0	0	0	0	0	0	0	0	0	0	0	0	0	0	0	0	0	0	0	0	0	0	0	0	0	0	0	0	0	0	0	0	0	0	0	0	0	0	0	0	0	0	0	0	0	0	0	0	0	0	0	0	0	0	0	0	0	0	0	0	0	6.55897688772008e-05	6.25409206716348e-05	4.11301086370999e-05	1.29035521185793e-05	4.08249111330212e-05	4.03837241950444e-05	4.26698659083703e-05	4.85691287864601e-05	4.78527570111842e-05	3.02982045420835e-05	1.79395849938743e-06	0	0	0	0	0	0	0	0	0	0	0	5.10024201810177e-07	1.03613521564564e-06	2.56081946222791e-07	0	7.29571984435798e-07	0	1.47221798526173e-06	2.91647328012876e-06	0.136407921845145	3.33422591379468e-06	1.69088411317095e-06	4.81383655184126e-05	0	1.4871993674242e-06	3.66140803458185e-06	1.95145749481644e-06	5.61489506262952e-06	2	217099235	217107137	2	217098706	217099234	Zm00001d006805	2
intergenic_rr_9432	2	217099235	217107137	0	0								0	0	0	0	0	0	0	0	0	0	0	0	0	0	0	0	0	0	0	0	0	0	0	0				0	0	0	0	0	0	0	0	0	0	0	0	0	0	0	0	0	0	0	0	0	0	0	0	0	0	0	intergenic	7902	0	0	0	0	0	0	0	0	0	0	0	0	0	0	0	0	0	0	0	0	0	0	0	0	0	0	0	0	0	0	0	0	0	0	0	0	0	0	0	0	0	0	0	0	0	0	0	0	0	0	0	0	0	0	0	0	0	0	0	0	0	0	0	0	0	0	0	0	0	0	0	0	0	0	0	0	0	0	0	0	0	6.55897688772008e-05	6.25409206716348e-05	4.11301086370999e-05	1.29035521185793e-05	4.08249111330212e-05	4.03837241950444e-05	4.26698659083703e-05	4.85691287864601e-05	4.78527570111842e-05	3.02982045420835e-05	1.79395849938743e-06	0	0	0	0	0	0	0	0	0	0	0	5.10024201810177e-07	1.03613521564564e-06	2.56081946222791e-07	0	7.29571984435798e-07	0	1.47221798526173e-06	2.91647328012876e-06	0.136407921845145	3.33422591379468e-06	1.69088411317095e-06	4.81383655184126e-05	0	1.4871993674242e-06	3.66140803458185e-06	1.95145749481644e-06	5.61489506262952e-06	2	217099235	217107137	2	217107138	217109166	Zm00001d006806	2
intergenic_rr_9433	2	217109167	217110127	0	0								0	0	0	0	0	0	0	0	0	0	0	0	0	0	0	0	0	0	0	0	0	0	0	0				0	0	0	0	0	0	0	0	0	0	0	0	0	0	0	0	0	0	0	0	0	0	0	0	0	0	0	intergenic	960	0	0	0	0	0	0	0	0	0	0	0	0	0	0	0	0	0	0	0	0	0	0	0	0	0	0	0	0	0	0	0	0	0	0	0	0	0	0	0	0	0	0	0	0	0	0	0	0	0	0	0	0	0	0	0	0	0	0	0	0	0	0	0	0	0	0	0	0	0	0	0	0	0	0	0	0	0	0	0	0	0	4.24151640565078e-05	3.06247875133198e-05	2.29132009010248e-05	0.00201597526936504	1.74131898265422e-05	0.0104248538758264	2.15408957803698e-05	1.56154212036931e-05	2.48028581012676e-05	0.00868880428253747	1.38091905918053e-05	0	0.002	0	0	0	0	0	0	0	0	0	0.000669233084953749	0.00534061174164703	0.0943392159772822	0.0115104260544244	2.46819846951259e-06	1.18659631756704e-05	3.39160378180684e-06	1.17740670225652e-05	1.69470786428049e-05	0.10200497748385	9.60851481553989e-06	0.00461121122584094	1.02229499822639e-05	0.0113499701141431	1.7154987940965e-05	0.0520043185185669	0.0230208799181734	2	217109167	217110127	2	217107138	217109166	Zm00001d006806	2
intergenic_rr_9433	2	217109167	217110127	0	0								0	0	0	0	0	0	0	0	0	0	0	0	0	0	0	0	0	0	0	0	0	0	0	0				0	0	0	0	0	0	0	0	0	0	0	0	0	0	0	0	0	0	0	0	0	0	0	0	0	0	0	intergenic	960	0	0	0	0	0	0	0	0	0	0	0	0	0	0	0	0	0	0	0	0	0	0	0	0	0	0	0	0	0	0	0	0	0	0	0	0	0	0	0	0	0	0	0	0	0	0	0	0	0	0	0	0	0	0	0	0	0	0	0	0	0	0	0	0	0	0	0	0	0	0	0	0	0	0	0	0	0	0	0	0	0	4.24151640565078e-05	3.06247875133198e-05	2.29132009010248e-05	0.00201597526936504	1.74131898265422e-05	0.0104248538758264	2.15408957803698e-05	1.56154212036931e-05	2.48028581012676e-05	0.00868880428253747	1.38091905918053e-05	0	0.002	0	0	0	0	0	0	0	0	0	0.000669233084953749	0.00534061174164703	0.0943392159772822	0.0115104260544244	2.46819846951259e-06	1.18659631756704e-05	3.39160378180684e-06	1.17740670225652e-05	1.69470786428049e-05	0.10200497748385	9.60851481553989e-06	0.00461121122584094	1.02229499822639e-05	0.0113499701141431	1.7154987940965e-05	0.0520043185185669	0.0230208799181734	2	217109167	217110127	2	217110128	217111159	Zm00001d006807	2
intergenic_rr_9434	2	217111160	217126444	0.422364029687291	0.351247739089138	-10.2							0	0	0	0	0	0	0	0	0	0	0	0	0	0	0	0	0	0	0	0	0	0	0	0				0	0	0	0	0	0	0	0	0	0	0	0	0	0	0	0	0	0	0	0	0	0	0	0	1	21	13	intergenic	15284	9	7	7	7	7	8	7	7	7	8	7	0	0	0	0	0	0	0	0	0	0	0	6	11	14	9	11	8	10	11	10	12	12	2	4	4	4	1	1	8	0	0	0	0	1	0	0	0	0	0	0	2	2	1	2	0	0	2	0	1	0	0	1	0	0	1	1	1	1	2	1	1	2	0	0	24	1	5	5	4	7	-2.01311190740676	-2.4371493084896	-1.77544848653015	-2.55377426235583	-2.29692365078278	-3.47064718743152	-2.29998378790653	-2.28735940485727	-2.39851622431658	-2.85063135845027	-2.31561510330593	1.21918881044774	0.124812279712683	0.237592190959692	0.15073191404236	0.0348775076832358	0.113473344019235	0.236984060899901	0.138023704610363	0.192169481384299	0.207961782064037	0.119669561672965	29.1414887822487	13.6022265459414	5.10247809224846	11.968001441415	9.63012892246642	14.5653515497494	11.1993742272692	10.472751788748	12.4809708764218	9.77465341167361	9.77775482136029	70.2897130196537	31.4431463916131	29.3056685440395	30.7893561327561	31.2341489573607	26.2986047602465	2	217111160	217126444	2	217110128	217111159	Zm00001d006807	2
intergenic_rr_9434	2	217111160	217126444	0.422364029687291	0.351247739089138	-10.2							0	0	0	0	0	0	0	0	0	0	0	0	0	0	0	0	0	0	0	0	0	0	0	0				0	0	0	0	0	0	0	0	0	0	0	0	0	0	0	0	0	0	0	0	0	0	0	0	1	21	13	intergenic	15284	9	7	7	7	7	8	7	7	7	8	7	0	0	0	0	0	0	0	0	0	0	0	6	11	14	9	11	8	10	11	10	12	12	2	4	4	4	1	1	8	0	0	0	0	1	0	0	0	0	0	0	2	2	1	2	0	0	2	0	1	0	0	1	0	0	1	1	1	1	2	1	1	2	0	0	24	1	5	5	4	7	-2.01311190740676	-2.4371493084896	-1.77544848653015	-2.55377426235583	-2.29692365078278	-3.47064718743152	-2.29998378790653	-2.28735940485727	-2.39851622431658	-2.85063135845027	-2.31561510330593	1.21918881044774	0.124812279712683	0.237592190959692	0.15073191404236	0.0348775076832358	0.113473344019235	0.236984060899901	0.138023704610363	0.192169481384299	0.207961782064037	0.119669561672965	29.1414887822487	13.6022265459414	5.10247809224846	11.968001441415	9.63012892246642	14.5653515497494	11.1993742272692	10.472751788748	12.4809708764218	9.77465341167361	9.77775482136029	70.2897130196537	31.4431463916131	29.3056685440395	30.7893561327561	31.2341489573607	26.2986047602465	2	217111160	217126444	2	217126445	217129999	Zm00001d006808	2
intergenic_rr_9435	2	217130000	217184841	0.0891515883325972	0.0571849395445719	-4.202	-18.7	4.16384615384615	1.11940170940171				0	0	0	0	0	0	0	0	0	0	0	0	0	0	0	0	0	0	0	0	0	0	0	0				0	0	0	0	0	0	0	0	0	0	0	0	0	0	0	0	0	0	0	0	0	0	0	0	2	155	87	intergenic	54841	39	26	23	24	26	25	24	23	22	23	26	4	4	2	1	0	2	2	1	1	4	4	453	277	297	268	293	298	279	284	284	282	275	81	80	122	66	39	69	124	82	90	48	79	40	67	44	59	82	33	94	46	66	61	75	110	35	87	58	70	45	63	86	35	93	34	76	39	76	78	34	71	53	78	44	581	449	439	480	425	434	-15.938848602539	-10.9917567944251	-7.58216349206349	-8.13492044817927	-10.0418194444444	-9.48113521303257	-8.34346716872206	-6.21387147950088	-7.24930000000001	-7.19308333333333	-10.5513942612943	7.63410158730159	-2.69543333333333	-0.596592156862746	-0.234725879917184	1.33575	-0.409533333333334	-0.480466666666666	-0.0232333333333339	0.428059677419355	-2.60534285714286	-2.34577142857143	-118.463133333333	-44.9778000000002	-70.1182166666667	-35.0803666666667	-59.7894666666668	-67.3344999999999	-49.3496	-57.8669000000001	-59.1817	-42.6584074074074	-49.4973285714286	23.7791093406595	-72.5370999999998	-61.7359000000003	-91.2524000000001	-41.9014666666668	-68.8839666666666	2	217130000	217184841	2	217126445	217129999	Zm00001d006808	2
intergenic_rr_9435	2	217130000	217184841	0.0891515883325972	0.0571849395445719	-4.202	-18.7	4.16384615384615	1.11940170940171				0	0	0	0	0	0	0	0	0	0	0	0	0	0	0	0	0	0	0	0	0	0	0	0				0	0	0	0	0	0	0	0	0	0	0	0	0	0	0	0	0	0	0	0	0	0	0	0	2	155	87	intergenic	54841	39	26	23	24	26	25	24	23	22	23	26	4	4	2	1	0	2	2	1	1	4	4	453	277	297	268	293	298	279	284	284	282	275	81	80	122	66	39	69	124	82	90	48	79	40	67	44	59	82	33	94	46	66	61	75	110	35	87	58	70	45	63	86	35	93	34	76	39	76	78	34	71	53	78	44	581	449	439	480	425	434	-15.938848602539	-10.9917567944251	-7.58216349206349	-8.13492044817927	-10.0418194444444	-9.48113521303257	-8.34346716872206	-6.21387147950088	-7.24930000000001	-7.19308333333333	-10.5513942612943	7.63410158730159	-2.69543333333333	-0.596592156862746	-0.234725879917184	1.33575	-0.409533333333334	-0.480466666666666	-0.0232333333333339	0.428059677419355	-2.60534285714286	-2.34577142857143	-118.463133333333	-44.9778000000002	-70.1182166666667	-35.0803666666667	-59.7894666666668	-67.3344999999999	-49.3496	-57.8669000000001	-59.1817	-42.6584074074074	-49.4973285714286	23.7791093406595	-72.5370999999998	-61.7359000000003	-91.2524000000001	-41.9014666666668	-68.8839666666666	2	217130000	217184841	2	217184842	217189250	Zm00001d006810	2
intergenic_rr_9436	2	217189251	217191880	0.0866772579784429	0.0672292097840842								0	0	0	0	0	0	0	0	0	0	0	0	0	0	0	0	0	0	0	0	0	0	0	0				0	0	0	0	0	0	0	0	0	0	0	0	0	0	0	0	0	0	0	0	0	0	0	0	0	106	91	intergenic	2629	25	19	16	15	18	17	17	17	17	16	18	1	2	0	1	2	0	1	0	1	0	1	274	128	123	105	99	115	115	100	111	136	122	96	119	108	105	66	67	121	38	38	21	34	17	24	27	28	37	25	39	19	29	29	22	41	21	33	15	29	28	33	32	25	28	18	26	27	39	40	19	38	26	28	23	682	199	206	189	189	213	2.03304110629345	-0.0418339476877669	3.17529155978622	3.68098100294966	0.49204281488354	1.71673054654817	2.26289951699289	1.54347663148069	2.05905184384561	2.4111018755277	0.612190135316414	4.10678831168831	-1.22183271692076	1.2140919329658	-0.594851982568894	-1.34295989372946	0.917832573543736	-0.360055511430709	0.723160927960928	-0.0648230158730155	0.675641806232983	-0.485417087750959	-61.1136887086117	4.95824457327805	7.50307466513766	22.5311638134625	31.5924496732026	13.7843306465502	16.8937262168504	33.0524779664779	21.7811632769856	-4.35940028566205	3.36754319993594	2.19379046338292	5.78932964196636	7.2098851649308	23.1057310639551	28.7793271150445	-6.12281813186812	2	217189251	217191880	2	217184842	217189250	Zm00001d006810	2
intergenic_rr_9436	2	217189251	217191880	0.0866772579784429	0.0672292097840842								0	0	0	0	0	0	0	0	0	0	0	0	0	0	0	0	0	0	0	0	0	0	0	0				0	0	0	0	0	0	0	0	0	0	0	0	0	0	0	0	0	0	0	0	0	0	0	0	0	106	91	intergenic	2629	25	19	16	15	18	17	17	17	17	16	18	1	2	0	1	2	0	1	0	1	0	1	274	128	123	105	99	115	115	100	111	136	122	96	119	108	105	66	67	121	38	38	21	34	17	24	27	28	37	25	39	19	29	29	22	41	21	33	15	29	28	33	32	25	28	18	26	27	39	40	19	38	26	28	23	682	199	206	189	189	213	2.03304110629345	-0.0418339476877669	3.17529155978622	3.68098100294966	0.49204281488354	1.71673054654817	2.26289951699289	1.54347663148069	2.05905184384561	2.4111018755277	0.612190135316414	4.10678831168831	-1.22183271692076	1.2140919329658	-0.594851982568894	-1.34295989372946	0.917832573543736	-0.360055511430709	0.723160927960928	-0.0648230158730155	0.675641806232983	-0.485417087750959	-61.1136887086117	4.95824457327805	7.50307466513766	22.5311638134625	31.5924496732026	13.7843306465502	16.8937262168504	33.0524779664779	21.7811632769856	-4.35940028566205	3.36754319993594	2.19379046338292	5.78932964196636	7.2098851649308	23.1057310639551	28.7793271150445	-6.12281813186812	2	217189251	217191880	2	217191881	217194316	Zm00001d006812	2
intergenic_rr_9437	2	217194317	217201426	0.161264153303938	0.119188212374361	0.526986363636364	1.33	0.711246666666667	0.718391236494598				0	0	0	0	0	0	0	0	0	0	0	0	0	0	0	0	0	0	0	0	0	0	0	0				0	0	0	0	0	0	0	0	0	0	0	0	0	0	0	0	0	0	0	0	0	0	0	0	1	267	177	intergenic	7109	30	21	22	18	22	21	23	19	19	20	19	10	3	2	0	0	1	0	1	3	0	1	217	173	154	178	168	201	203	178	167	187	193	138	172	206	185	147	114	197	52	56	26	50	34	42	25	61	49	32	48	29	46	34	56	50	30	56	36	31	31	42	47	33	35	31	31	34	51	62	25	43	38	29	37	1159	285	299	290	253	285	-4.07783374062268	-3.58371541791542	-4.28725000000001	-1.24061666666666	-4.3617	-3.57755952380952	-6.42661062271062	-1.72287460317459	-1.36752099567099	-2.68326190476189	-1.98854761904761	-2.27037543859648	-2.06866349206349	-1.19694199134199	0.822474535268652	0.630914285714286	0.013964411027569	0.982846464646465	0.00292857142857073	-2.32178571428571	1.27467254901961	-0.0427320261437907	64.1018666666667	6.29545151515151	17.2599619047619	-5.17576666666673	7.41562857142856	-30.0524904761904	-32.4111833333334	-6.62691212121212	2.92823333333328	-12.3371	-30.2345434782609	-206.473147619048	21.7932930158729	4.36335897435913	34.4159555555556	57.0295142857144	26.3899166666666	2	217194317	217201426	2	217191881	217194316	Zm00001d006812	2
intergenic_rr_9437	2	217194317	217201426	0.161264153303938	0.119188212374361	0.526986363636364	1.33	0.711246666666667	0.718391236494598				0	0	0	0	0	0	0	0	0	0	0	0	0	0	0	0	0	0	0	0	0	0	0	0				0	0	0	0	0	0	0	0	0	0	0	0	0	0	0	0	0	0	0	0	0	0	0	0	1	267	177	intergenic	7109	30	21	22	18	22	21	23	19	19	20	19	10	3	2	0	0	1	0	1	3	0	1	217	173	154	178	168	201	203	178	167	187	193	138	172	206	185	147	114	197	52	56	26	50	34	42	25	61	49	32	48	29	46	34	56	50	30	56	36	31	31	42	47	33	35	31	31	34	51	62	25	43	38	29	37	1159	285	299	290	253	285	-4.07783374062268	-3.58371541791542	-4.28725000000001	-1.24061666666666	-4.3617	-3.57755952380952	-6.42661062271062	-1.72287460317459	-1.36752099567099	-2.68326190476189	-1.98854761904761	-2.27037543859648	-2.06866349206349	-1.19694199134199	0.822474535268652	0.630914285714286	0.013964411027569	0.982846464646465	0.00292857142857073	-2.32178571428571	1.27467254901961	-0.0427320261437907	64.1018666666667	6.29545151515151	17.2599619047619	-5.17576666666673	7.41562857142856	-30.0524904761904	-32.4111833333334	-6.62691212121212	2.92823333333328	-12.3371	-30.2345434782609	-206.473147619048	21.7932930158729	4.36335897435913	34.4159555555556	57.0295142857144	26.3899166666666	2	217194317	217201426	2	217201427	217202044	Zm00001d006813	2
intergenic_rr_9438	2	217202045	217206391	0.146655272888685	0.1140567148878								0	0	0	0	0	0	0	0	0	0	0	0	0	0	0	0	0	0	0	0	0	0	0	0				0	0	0	0	0	0	0	0	0	0	0	0	0	0	0	0	0	0	0	0	0	0	0	0	0	238	156	intergenic	4346	32	24	19	22	20	21	21	19	19	19	19	8	0	1	0	2	0	1	0	1	1	1	241	138	118	141	120	120	123	124	118	142	120	127	158	131	124	107	86	154	29	41	18	33	23	40	22	38	48	24	44	30	50	25	38	44	32	53	36	45	18	35	31	30	43	16	40	34	38	46	22	27	28	35	22	887	206	259	266	229	218	-4.77779047619048	-5.42428189623675	-0.962602754108637	-4.52141916971918	-1.84588946608946	-2.77888383838386	-3.49560602569474	-0.684751515151518	-0.621776522932425	-0.9467424698109	-0.518404559884552	0.646452669552673	0.530895670995671	-0.440755555555555	1.12627761904762	-1.17725011943273	0.625641208791209	-0.20555	1.48479090909091	-0.0665531135531138	0.570455555555555	0.208025396825397	35.2978085858586	44.7032190476191	55.6424345238096	36.5621285714284	49.0644410364146	50.5945285714285	44.1180198412699	55.0982254385965	56.3659184899185	28.9056000000001	57.0945999999999	5.86207222222163	98.3887761904761	51.4285095238093	47.6460333333332	77.8979264069262	94.0991535714286	2	217202045	217206391	2	217201427	217202044	Zm00001d006813	2
intergenic_rr_9438	2	217202045	217206391	0.146655272888685	0.1140567148878								0	0	0	0	0	0	0	0	0	0	0	0	0	0	0	0	0	0	0	0	0	0	0	0				0	0	0	0	0	0	0	0	0	0	0	0	0	0	0	0	0	0	0	0	0	0	0	0	0	238	156	intergenic	4346	32	24	19	22	20	21	21	19	19	19	19	8	0	1	0	2	0	1	0	1	1	1	241	138	118	141	120	120	123	124	118	142	120	127	158	131	124	107	86	154	29	41	18	33	23	40	22	38	48	24	44	30	50	25	38	44	32	53	36	45	18	35	31	30	43	16	40	34	38	46	22	27	28	35	22	887	206	259	266	229	218	-4.77779047619048	-5.42428189623675	-0.962602754108637	-4.52141916971918	-1.84588946608946	-2.77888383838386	-3.49560602569474	-0.684751515151518	-0.621776522932425	-0.9467424698109	-0.518404559884552	0.646452669552673	0.530895670995671	-0.440755555555555	1.12627761904762	-1.17725011943273	0.625641208791209	-0.20555	1.48479090909091	-0.0665531135531138	0.570455555555555	0.208025396825397	35.2978085858586	44.7032190476191	55.6424345238096	36.5621285714284	49.0644410364146	50.5945285714285	44.1180198412699	55.0982254385965	56.3659184899185	28.9056000000001	57.0945999999999	5.86207222222163	98.3887761904761	51.4285095238093	47.6460333333332	77.8979264069262	94.0991535714286	2	217202045	217206391	2	217206392	217206862	Zm00001d006815	2
intergenic_rr_9439	2	217206863	217207632	0.0983081736019555	0.0767361724579512								0	0	0	0	0	0	0	0	0	0	0	0	0	0	0	0	0	0	0	0	0	0	0	0				0	0	0	0	0	0	0	0	0	0	0	0	0	0	0	0	0	0	0	0	0	0	0	0	0	20	18	intergenic	769	16	12	15	14	14	14	14	11	13	14	13	0	1	0	0	0	0	0	1	0	0	0	38	23	30	20	21	29	29	33	28	17	27	25	28	29	21	12	11	26	15	12	7	11	7	9	10	11	18	6	15	10	13	6	15	19	6	12	5	8	13	14	15	4	20	14	14	5	18	21	3	15	5	7	12	152	71	79	78	86	81	-7.98823980036365	-7.55691238604771	-10.6046204604697	-9.29711857616463	-9.71604794587599	-9.30639394498834	-9.40587860071056	-6.38574466662597	-8.43890721474576	-9.29900583938484	-8.69365215098854	1.9732669562936	-0.83626708216138	0.0934043981154833	0.236006835496532	0.0629211379167618	0.0382639518374469	0.213580225263564	-0.664913720601513	0.126099238892686	0.211441535341641	0.0816634695578635	8.27270017439855	7.32578922069491	3.86636429692206	15.2989278090061	12.2054915042311	1.53146593971071	5.16297305046331	-1.0460886127216	5.82325520181102	15.212317474677	6.70254656302472	6.04102404675354	-23.6525614643343	-35.3734617805299	-34.1609941370921	-44.0839908487272	-35.937951991593	2	217206863	217207632	2	217206392	217206862	Zm00001d006815	2
intergenic_rr_9439	2	217206863	217207632	0.0983081736019555	0.0767361724579512								0	0	0	0	0	0	0	0	0	0	0	0	0	0	0	0	0	0	0	0	0	0	0	0				0	0	0	0	0	0	0	0	0	0	0	0	0	0	0	0	0	0	0	0	0	0	0	0	0	20	18	intergenic	769	16	12	15	14	14	14	14	11	13	14	13	0	1	0	0	0	0	0	1	0	0	0	38	23	30	20	21	29	29	33	28	17	27	25	28	29	21	12	11	26	15	12	7	11	7	9	10	11	18	6	15	10	13	6	15	19	6	12	5	8	13	14	15	4	20	14	14	5	18	21	3	15	5	7	12	152	71	79	78	86	81	-7.98823980036365	-7.55691238604771	-10.6046204604697	-9.29711857616463	-9.71604794587599	-9.30639394498834	-9.40587860071056	-6.38574466662597	-8.43890721474576	-9.29900583938484	-8.69365215098854	1.9732669562936	-0.83626708216138	0.0934043981154833	0.236006835496532	0.0629211379167618	0.0382639518374469	0.213580225263564	-0.664913720601513	0.126099238892686	0.211441535341641	0.0816634695578635	8.27270017439855	7.32578922069491	3.86636429692206	15.2989278090061	12.2054915042311	1.53146593971071	5.16297305046331	-1.0460886127216	5.82325520181102	15.212317474677	6.70254656302472	6.04102404675354	-23.6525614643343	-35.3734617805299	-34.1609941370921	-44.0839908487272	-35.937951991593	2	217206863	217207632	2	217207633	217208481	Zm00001d006816	2
intergenic_rr_944	1	35125720	35131037	0.202047154800227	0.152685629451805								0	0	0	0	0	0	0	0	0	0	0	0	0	0	0	0	0	0	0	0	0	0	0	0				0	0	0	0	0	0	0	0	0	0	0	0	0	0	0	0	0	0	0	0	0	0	0	0	0	31	23	intergenic	5317	7	3	3	3	3	4	1	3	4	2	4	0	0	0	0	0	0	0	1	0	0	0	26	14	13	13	20	6	5	12	10	16	12	26	45	34	37	16	20	43	5	3	2	4	2	7	3	4	5	1	5	2	6	3	6	2	5	6	3	5	1	3	4	1	4	2	3	2	5	4	3	6	3	5	4	221	26	26	28	19	30	4.40888044973074	4.44220264750595	4.53921610733056	4.46287151630858	4.60942425663108	3.79061997813879	6.96362874146522	4.40780191668458	4.03219827282926	5.57397373751856	3.52116561831294	1.80674714182399	0.155134061184077	0.214598911867861	0.164621395907065	0.0955538361430111	0.335200761505942	0.0759621593594981	-0.879388210619963	0.202106282787698	0.0810214045038699	0.165313624654131	42.0069022145465	25.1981696484307	23.0203071048322	25.3120451423746	18.098028928726	31.2062812594792	34.4450306418259	25.462677319922	24.9301529914802	20.8139093205137	23.6043141534623	46.5783737070283	24.2906126406154	25.2684835023111	23.4575867137232	34.3102393478478	25.1912958055198	1	35125720	35131037	1	35124835	35125719	Zm00001d028441	2
intergenic_rr_944	1	35125720	35131037	0.202047154800227	0.152685629451805								0	0	0	0	0	0	0	0	0	0	0	0	0	0	0	0	0	0	0	0	0	0	0	0				0	0	0	0	0	0	0	0	0	0	0	0	0	0	0	0	0	0	0	0	0	0	0	0	0	31	23	intergenic	5317	7	3	3	3	3	4	1	3	4	2	4	0	0	0	0	0	0	0	1	0	0	0	26	14	13	13	20	6	5	12	10	16	12	26	45	34	37	16	20	43	5	3	2	4	2	7	3	4	5	1	5	2	6	3	6	2	5	6	3	5	1	3	4	1	4	2	3	2	5	4	3	6	3	5	4	221	26	26	28	19	30	4.40888044973074	4.44220264750595	4.53921610733056	4.46287151630858	4.60942425663108	3.79061997813879	6.96362874146522	4.40780191668458	4.03219827282926	5.57397373751856	3.52116561831294	1.80674714182399	0.155134061184077	0.214598911867861	0.164621395907065	0.0955538361430111	0.335200761505942	0.0759621593594981	-0.879388210619963	0.202106282787698	0.0810214045038699	0.165313624654131	42.0069022145465	25.1981696484307	23.0203071048322	25.3120451423746	18.098028928726	31.2062812594792	34.4450306418259	25.462677319922	24.9301529914802	20.8139093205137	23.6043141534623	46.5783737070283	24.2906126406154	25.2684835023111	23.4575867137232	34.3102393478478	25.1912958055198	1	35125720	35131037	1	35131038	35136000	Zm00001d028443	2
intergenic_rr_9440	2	217208482	217255983	0.218180218269316	0.163439363947926	1.66277777777778	2.4075	1.86357142857143	0.0151006711409397				0	0	0	0	0	0	0	0	0	0	0	0	0	0	0	0	0	0	0	0	0	0	0	0				0	0	0	0	0	0	0	0	0	0	0	0	0	0	0	0	0	0	0	0	0	0	0	0	3	475	340	intergenic	47501	34	24	22	22	22	23	22	21	23	23	21	13	3	1	0	3	0	0	2	1	2	1	362	198	215	223	216	212	203	206	214	238	221	157	200	175	191	152	149	211	81	85	47	78	51	75	38	81	78	43	59	44	66	54	82	83	44	76	43	58	56	74	80	44	85	49	66	50	62	78	36	69	54	46	58	1235	455	425	442	448	403	-5.51359999999999	-4.89409047619047	-1.44486666666668	-2.06929999999999	-2.01480714285714	-2.18306666666668	-2.75241666666667	-0.498511111111093	-2.65341666666666	-4.04259047619049	-1.39638333333334	-1.7179	-1.34947619047619	0.6313	1.12744444444444	-1.84073333333333	1.42773333333333	1.41349494949495	-0.720533333333334	0.469333333333333	-0.472622222222222	0.788538095238095	59.5360476190475	73.5514285714285	48.1761333333335	36.5678666666665	42.7414761904761	51.0076666666665	64.6185999999999	68.8585842105265	45.7233333333335	33.7533333333333	35.7235666666667	-276.479966666667	32.8179492063491	59.6402666666666	69.1928151515155	51.6811333333333	94.9342333333336	2	217208482	217255983	2	217207633	217208481	Zm00001d006816	2
intergenic_rr_9440	2	217208482	217255983	0.218180218269316	0.163439363947926	1.66277777777778	2.4075	1.86357142857143	0.0151006711409397				0	0	0	0	0	0	0	0	0	0	0	0	0	0	0	0	0	0	0	0	0	0	0	0				0	0	0	0	0	0	0	0	0	0	0	0	0	0	0	0	0	0	0	0	0	0	0	0	3	475	340	intergenic	47501	34	24	22	22	22	23	22	21	23	23	21	13	3	1	0	3	0	0	2	1	2	1	362	198	215	223	216	212	203	206	214	238	221	157	200	175	191	152	149	211	81	85	47	78	51	75	38	81	78	43	59	44	66	54	82	83	44	76	43	58	56	74	80	44	85	49	66	50	62	78	36	69	54	46	58	1235	455	425	442	448	403	-5.51359999999999	-4.89409047619047	-1.44486666666668	-2.06929999999999	-2.01480714285714	-2.18306666666668	-2.75241666666667	-0.498511111111093	-2.65341666666666	-4.04259047619049	-1.39638333333334	-1.7179	-1.34947619047619	0.6313	1.12744444444444	-1.84073333333333	1.42773333333333	1.41349494949495	-0.720533333333334	0.469333333333333	-0.472622222222222	0.788538095238095	59.5360476190475	73.5514285714285	48.1761333333335	36.5678666666665	42.7414761904761	51.0076666666665	64.6185999999999	68.8585842105265	45.7233333333335	33.7533333333333	35.7235666666667	-276.479966666667	32.8179492063491	59.6402666666666	69.1928151515155	51.6811333333333	94.9342333333336	2	217208482	217255983	2	217255984	217259555	Zm00001d006820	2
intergenic_rr_9441	2	217259556	217263982	0.163684827794308	0.124333198845258								0	0	0	0	0	0	0	0	0	0	0	0	0	0	0	0	0	0	0	0	0	0	0	0				0	0	0	0	0	0	0	0	0	0	0	0	0	0	0	0	0	0	0	0	0	0	0	0	0	151	127	intergenic	4426	21	17	16	16	16	15	15	13	16	17	16	5	2	0	0	2	0	0	3	0	0	0	168	97	98	95	93	100	100	89	105	94	106	84	155	112	99	60	93	126	18	23	31	33	14	23	14	14	32	23	26	21	18	19	24	20	17	23	21	27	17	23	29	23	21	20	34	23	26	27	25	24	11	14	22	729	156	153	149	173	149	-3.71145518370518	-5.23705554871685	-4.82155204457704	-4.99800019305019	-5.27491963241437	-3.5369442817775	-4.0714088474966	-1.76863745317595	-3.11914854034855	-5.74481525905732	-4.05704931970518	0.842878816903104	-1.50067098108858	0.647289447267708	0.586505399702674	-1.52332282644063	1.02032425517473	0.755718674320848	-2.54406167187968	0.78830635241951	0.793010314265919	0.712439134630877	20.0460401481473	27.2999968126198	18.3065792725391	17.1274231642066	27.3578561276553	16.1957096105448	21.3212514557339	32.7851368128041	9.48520458571926	27.2465664608215	12.0279006902596	-97.8521448276479	48.8027232756133	45.936301001945	54.4223309738311	32.9323272601795	54.2544891358643	2	217259556	217263982	2	217255984	217259555	Zm00001d006820	2
intergenic_rr_9441	2	217259556	217263982	0.163684827794308	0.124333198845258								0	0	0	0	0	0	0	0	0	0	0	0	0	0	0	0	0	0	0	0	0	0	0	0				0	0	0	0	0	0	0	0	0	0	0	0	0	0	0	0	0	0	0	0	0	0	0	0	0	151	127	intergenic	4426	21	17	16	16	16	15	15	13	16	17	16	5	2	0	0	2	0	0	3	0	0	0	168	97	98	95	93	100	100	89	105	94	106	84	155	112	99	60	93	126	18	23	31	33	14	23	14	14	32	23	26	21	18	19	24	20	17	23	21	27	17	23	29	23	21	20	34	23	26	27	25	24	11	14	22	729	156	153	149	173	149	-3.71145518370518	-5.23705554871685	-4.82155204457704	-4.99800019305019	-5.27491963241437	-3.5369442817775	-4.0714088474966	-1.76863745317595	-3.11914854034855	-5.74481525905732	-4.05704931970518	0.842878816903104	-1.50067098108858	0.647289447267708	0.586505399702674	-1.52332282644063	1.02032425517473	0.755718674320848	-2.54406167187968	0.78830635241951	0.793010314265919	0.712439134630877	20.0460401481473	27.2999968126198	18.3065792725391	17.1274231642066	27.3578561276553	16.1957096105448	21.3212514557339	32.7851368128041	9.48520458571926	27.2465664608215	12.0279006902596	-97.8521448276479	48.8027232756133	45.936301001945	54.4223309738311	32.9323272601795	54.2544891358643	2	217259556	217263982	2	217263983	217264651	Zm00001d006821	2
intergenic_rr_9442	2	217264652	217284795	0.200508841505322	0.173463149021022	6.6975	8.66	1.89	5.73466101694915				0	0	0	0	0	0	0	0	0	0	0	0	0	0	0	0	0	0	0	0	0	0	0	0				0	0	0	0	0	0	0	0	0	0	0	0	0	0	0	0	0	0	0	0	0	0	0	0	0	263	202	intergenic	20143	26	20	17	18	19	21	19	17	18	20	20	4	3	0	0	0	0	1	0	0	1	1	253	130	126	129	136	133	128	108	154	128	127	153	165	145	116	83	87	177	34	35	24	38	17	30	23	28	43	21	29	24	35	20	41	38	23	34	24	37	24	28	44	24	32	25	40	30	40	35	27	25	27	29	32	926	201	200	221	223	215	-1.70111111111114	-5.39796611721611	-1.33992456140351	-3.75314761904762	-3.33337619047619	-4.75900453180454	-3.54918412698413	-2.01287941176471	-2.84997032967032	-5.04715852130325	-4.74982546897548	1.32625454545454	-2.34885	0.7233	0.568508058608058	0.986266666666666	0.641285714285714	-0.574271428571428	0.923291666666666	0.756257142857143	-0.156273626373627	-0.190334920634921	-30.918088888889	30.4971666666666	25.1499666666667	20.2552333333334	13.1961060606061	19.0861238095239	27.3885111111112	43.7249666666667	1.75246984126977	28.172380952381	21.0526714285715	-330.549066666666	55.5851372294372	56.3470095238095	37.3386333333334	31.0164222222221	42.581941025641	2	217264652	217284795	2	217263983	217264651	Zm00001d006821	2
intergenic_rr_9442	2	217264652	217284795	0.200508841505322	0.173463149021022	6.6975	8.66	1.89	5.73466101694915				0	0	0	0	0	0	0	0	0	0	0	0	0	0	0	0	0	0	0	0	0	0	0	0				0	0	0	0	0	0	0	0	0	0	0	0	0	0	0	0	0	0	0	0	0	0	0	0	0	263	202	intergenic	20143	26	20	17	18	19	21	19	17	18	20	20	4	3	0	0	0	0	1	0	0	1	1	253	130	126	129	136	133	128	108	154	128	127	153	165	145	116	83	87	177	34	35	24	38	17	30	23	28	43	21	29	24	35	20	41	38	23	34	24	37	24	28	44	24	32	25	40	30	40	35	27	25	27	29	32	926	201	200	221	223	215	-1.70111111111114	-5.39796611721611	-1.33992456140351	-3.75314761904762	-3.33337619047619	-4.75900453180454	-3.54918412698413	-2.01287941176471	-2.84997032967032	-5.04715852130325	-4.74982546897548	1.32625454545454	-2.34885	0.7233	0.568508058608058	0.986266666666666	0.641285714285714	-0.574271428571428	0.923291666666666	0.756257142857143	-0.156273626373627	-0.190334920634921	-30.918088888889	30.4971666666666	25.1499666666667	20.2552333333334	13.1961060606061	19.0861238095239	27.3885111111112	43.7249666666667	1.75246984126977	28.172380952381	21.0526714285715	-330.549066666666	55.5851372294372	56.3470095238095	37.3386333333334	31.0164222222221	42.581941025641	2	217264652	217284795	2	217284796	217286250	Zm00001d006822	2
intergenic_rr_9443	2	217286251	217339261	0.132071606532863	0.112779171775543								0	0	0	0	0	0	0	0	0	0	0	0	0	0	0	0	0	0	0	0	0	0	0	0				0	0	0	0	0	0	0	0	0	0	0	0	0	0	0	0	0	0	0	0	0	0	0	0	0	85	69	intergenic	53010	20	15	14	13	13	14	15	13	13	13	13	1	0	2	1	0	0	0	1	0	1	0	204	63	42	52	43	54	54	42	46	51	48	21	38	28	33	33	24	37	16	15	13	15	12	16	10	17	16	9	13	6	20	8	26	17	10	18	16	16	10	15	17	13	17	15	18	8	19	12	12	14	14	20	6	214	97	89	113	103	97	0.75055836940836	0.735294246031737	0.836345313198816	1.89452834224599	2.65034919656653	0.78776666666667	-0.247486215538846	1.47407479847738	2.39390266400267	1.64444508887912	1.6241845061503	4.11518153975165	0.402137483023512	-1.47221196810367	-0.59972006151743	0.380027655677656	0.488706619965209	0.649744868203692	-0.519618907563025	0.52607525974026	-0.380843376623377	0.325411695572827	-50.415954609539	35.4636444444445	50.0301785714286	40.8468349206349	51.2263441176471	40.5447394549895	41.6089919983242	49.5291535429483	50.5594871794872	44.0486424242424	43.3671319131161	149.611578941911	54.2213008958293	67.2520063063063	40.9509050691244	55.4546924242425	57.3085630667578	2	217286251	217339261	2	217284796	217286250	Zm00001d006822	2
intergenic_rr_9443	2	217286251	217339261	0.132071606532863	0.112779171775543								0	0	0	0	0	0	0	0	0	0	0	0	0	0	0	0	0	0	0	0	0	0	0	0				0	0	0	0	0	0	0	0	0	0	0	0	0	0	0	0	0	0	0	0	0	0	0	0	0	85	69	intergenic	53010	20	15	14	13	13	14	15	13	13	13	13	1	0	2	1	0	0	0	1	0	1	0	204	63	42	52	43	54	54	42	46	51	48	21	38	28	33	33	24	37	16	15	13	15	12	16	10	17	16	9	13	6	20	8	26	17	10	18	16	16	10	15	17	13	17	15	18	8	19	12	12	14	14	20	6	214	97	89	113	103	97	0.75055836940836	0.735294246031737	0.836345313198816	1.89452834224599	2.65034919656653	0.78776666666667	-0.247486215538846	1.47407479847738	2.39390266400267	1.64444508887912	1.6241845061503	4.11518153975165	0.402137483023512	-1.47221196810367	-0.59972006151743	0.380027655677656	0.488706619965209	0.649744868203692	-0.519618907563025	0.52607525974026	-0.380843376623377	0.325411695572827	-50.415954609539	35.4636444444445	50.0301785714286	40.8468349206349	51.2263441176471	40.5447394549895	41.6089919983242	49.5291535429483	50.5594871794872	44.0486424242424	43.3671319131161	149.611578941911	54.2213008958293	67.2520063063063	40.9509050691244	55.4546924242425	57.3085630667578	2	217286251	217339261	2	217339262	217343335	Zm00001d006823	2
intergenic_rr_9444	2	217343336	217434555	0.238346663942161	0.244476056343057	0.441111111111111	-0.27	0.00111111111111119	0.547708333333334				0	0	0	0	0	0	0	0	0	0	0	0	0	0	0	0	0	0	0	0	0	0	0	0				0	0	0	0	0	0	0	0	0	0	0	0	0	0	0	0	0	0	0	0	0	0	0	0	1	1038	742	intergenic	91219	36	24	20	25	22	28	25	26	24	24	25	11	3	1	0	1	1	1	1	3	0	6	401	232	222	243	226	210	231	236	244	234	227	112	232	161	155	129	126	188	76	76	37	64	42	57	37	54	72	33	79	39	73	43	81	83	44	82	48	63	46	64	82	50	61	50	63	37	81	82	37	70	56	69	48	1103	389	393	447	407	443	0.179366666666645	1.33786666666667	6.06979999999999	0.84823333333334	3.94076666666666	-1.34066666666668	1.12802380952379	0.0772666666666453	2.73596666666667	2.61068095238096	0.534838095238115	2.11900000000001	-0.73301111111111	1.7152	2.41913333333333	1.0628	2.23726666666667	0.775933333333333	1.3239	-0.751433333333332	2.69133333333333	-3.52316666666667	204.6118	192.0974	184.662433333334	153.8471	164.999066666667	195.623466666666	170.377433333333	155.162433333333	162.2828	166.945333333333	159.890566666666	124.124966666667	371.994866666667	359.0333	331.619166666666	363.139233333333	306.9251	2	217343336	217434555	2	217339262	217343335	Zm00001d006823	2
intergenic_rr_9444	2	217343336	217434555	0.238346663942161	0.244476056343057	0.441111111111111	-0.27	0.00111111111111119	0.547708333333334				0	0	0	0	0	0	0	0	0	0	0	0	0	0	0	0	0	0	0	0	0	0	0	0				0	0	0	0	0	0	0	0	0	0	0	0	0	0	0	0	0	0	0	0	0	0	0	0	1	1038	742	intergenic	91219	36	24	20	25	22	28	25	26	24	24	25	11	3	1	0	1	1	1	1	3	0	6	401	232	222	243	226	210	231	236	244	234	227	112	232	161	155	129	126	188	76	76	37	64	42	57	37	54	72	33	79	39	73	43	81	83	44	82	48	63	46	64	82	50	61	50	63	37	81	82	37	70	56	69	48	1103	389	393	447	407	443	0.179366666666645	1.33786666666667	6.06979999999999	0.84823333333334	3.94076666666666	-1.34066666666668	1.12802380952379	0.0772666666666453	2.73596666666667	2.61068095238096	0.534838095238115	2.11900000000001	-0.73301111111111	1.7152	2.41913333333333	1.0628	2.23726666666667	0.775933333333333	1.3239	-0.751433333333332	2.69133333333333	-3.52316666666667	204.6118	192.0974	184.662433333334	153.8471	164.999066666667	195.623466666666	170.377433333333	155.162433333333	162.2828	166.945333333333	159.890566666666	124.124966666667	371.994866666667	359.0333	331.619166666666	363.139233333333	306.9251	2	217343336	217434555	2	217434556	217438784	Zm00001d006825	2
intergenic_rr_9445	2	217438785	217447539	0.136186994203723	0.105394698427336								0	0	0	0	0	0	0	0	0	0	0	0	0	0	0	0	0	0	0	0	0	0	0	0				0	0	0	0	0	0	0	0	0	0	0	0	0	0	0	0	0	0	0	0	0	0	0	0	0	87	60	intergenic	8754	29	22	20	20	19	22	19	22	21	18	21	2	1	0	0	0	2	0	1	0	0	1	151	88	82	83	102	86	86	87	83	87	83	54	97	88	75	45	62	77	26	43	5	33	15	23	15	30	33	8	35	17	28	15	30	38	14	25	16	18	13	32	39	15	25	14	31	12	32	34	14	23	25	20	23	498	160	166	154	168	171	-12.4539399300908	-10.3103449578976	-8.2870348891392	-9.06161789110419	-7.27060508009908	-11.2079800464832	-7.47041015260448	-10.3924953901718	-9.3740623726916	-6.48175745381729	-10.1098476670145	0.809545913565976	-0.412652985007824	0.547486385450714	0.48078416233543	0.398591796166796	-1.76126552770156	0.592772190399899	-0.391908126550869	0.631166528397643	0.600285618190216	-0.643098674406419	-3.87433754313321	12.5779031268016	14.1198294298781	14.2958141549726	-2.50722777777776	11.7538634032634	10.1284788840576	7.49325300012038	14.5630997979798	5.39705010822506	13.8458752587992	-71.3600691568144	-9.01620500610497	-14.880448433485	2.093348704134	-5.35775204517705	-16.6485222087676	2	217438785	217447539	2	217434556	217438784	Zm00001d006825	2
intergenic_rr_9445	2	217438785	217447539	0.136186994203723	0.105394698427336								0	0	0	0	0	0	0	0	0	0	0	0	0	0	0	0	0	0	0	0	0	0	0	0				0	0	0	0	0	0	0	0	0	0	0	0	0	0	0	0	0	0	0	0	0	0	0	0	0	87	60	intergenic	8754	29	22	20	20	19	22	19	22	21	18	21	2	1	0	0	0	2	0	1	0	0	1	151	88	82	83	102	86	86	87	83	87	83	54	97	88	75	45	62	77	26	43	5	33	15	23	15	30	33	8	35	17	28	15	30	38	14	25	16	18	13	32	39	15	25	14	31	12	32	34	14	23	25	20	23	498	160	166	154	168	171	-12.4539399300908	-10.3103449578976	-8.2870348891392	-9.06161789110419	-7.27060508009908	-11.2079800464832	-7.47041015260448	-10.3924953901718	-9.3740623726916	-6.48175745381729	-10.1098476670145	0.809545913565976	-0.412652985007824	0.547486385450714	0.48078416233543	0.398591796166796	-1.76126552770156	0.592772190399899	-0.391908126550869	0.631166528397643	0.600285618190216	-0.643098674406419	-3.87433754313321	12.5779031268016	14.1198294298781	14.2958141549726	-2.50722777777776	11.7538634032634	10.1284788840576	7.49325300012038	14.5630997979798	5.39705010822506	13.8458752587992	-71.3600691568144	-9.01620500610497	-14.880448433485	2.093348704134	-5.35775204517705	-16.6485222087676	2	217438785	217447539	2	217447540	217447878	Zm00001d006826	2
intergenic_rr_9446	2	217447879	217457355	0.236855128533897	0.174257976180775	1.33		3.05438571428571	1.16689141104295				0	0	0	0	0	0	0	0	0	0	0	0	0	0	0	0	0	0	0	0	0	0	0	0				0	0	0	0	0	0	0	0	0	0	0	0	0	0	0	0	0	0	0	0	0	0	0	0	2	447	276	intergenic	9476	37	29	23	25	24	29	25	25	25	24	27	14	1	1	3	1	2	4	2	1	1	3	586	326	335	289	326	323	324	293	329	342	314	134	190	182	165	132	146	168	77	92	41	101	49	82	51	89	110	46	90	56	94	54	96	100	48	88	40	92	56	115	122	49	91	54	85	53	118	124	45	107	54	81	42	1117	492	539	520	569	570	-10.1698333333334	-10.6292	-4.27981111111113	-6.29514999999999	-5.70510303030304	-10.4548916666667	-7.43014761904762	-6.46447619047619	-6.26602222222222	-5.2763	-8.71616666666665	-6.3337	-0.219566666666666	-0.189047619047619	-2.2742	0.1238	-0.977683333333334	-3.09486666666667	-1.2584	0.131033333333334	-0.23392380952381	-2.12536666666667	-278.054533333333	-132.363733333333	-142.854180952381	-86.8262999999999	-135.6514	-130.791533333333	-125.070966666667	-98.1516333333333	-139.8286	-149.161366666667	-131.143533333333	-16.4782476190487	-140.0173	-181.456533333333	-166.631266666667	-220.0888	-227.672933333334	2	217447879	217457355	2	217447540	217447878	Zm00001d006826	2
intergenic_rr_9446	2	217447879	217457355	0.236855128533897	0.174257976180775	1.33		3.05438571428571	1.16689141104295				0	0	0	0	0	0	0	0	0	0	0	0	0	0	0	0	0	0	0	0	0	0	0	0				0	0	0	0	0	0	0	0	0	0	0	0	0	0	0	0	0	0	0	0	0	0	0	0	2	447	276	intergenic	9476	37	29	23	25	24	29	25	25	25	24	27	14	1	1	3	1	2	4	2	1	1	3	586	326	335	289	326	323	324	293	329	342	314	134	190	182	165	132	146	168	77	92	41	101	49	82	51	89	110	46	90	56	94	54	96	100	48	88	40	92	56	115	122	49	91	54	85	53	118	124	45	107	54	81	42	1117	492	539	520	569	570	-10.1698333333334	-10.6292	-4.27981111111113	-6.29514999999999	-5.70510303030304	-10.4548916666667	-7.43014761904762	-6.46447619047619	-6.26602222222222	-5.2763	-8.71616666666665	-6.3337	-0.219566666666666	-0.189047619047619	-2.2742	0.1238	-0.977683333333334	-3.09486666666667	-1.2584	0.131033333333334	-0.23392380952381	-2.12536666666667	-278.054533333333	-132.363733333333	-142.854180952381	-86.8262999999999	-135.6514	-130.791533333333	-125.070966666667	-98.1516333333333	-139.8286	-149.161366666667	-131.143533333333	-16.4782476190487	-140.0173	-181.456533333333	-166.631266666667	-220.0888	-227.672933333334	2	217447879	217457355	2	217457356	217462858	Zm00001d006828	2
intergenic_rr_9447	2	217462859	217560124	0.247831763334681	0.183015007473244		5.45		5.45				0	0	0	0	0	0	0	0	0	0	0	0	0	0	0	0	0	0	0	0	0	0	0	0				0	0	0	0	0	0	0	0	0	0	0	0	0	0	0	0	0	0	0	0	0	0	0	0	7	556	353	intergenic	97265	37	25	25	22	26	27	22	23	23	23	24	10	5	2	2	1	2	1	5	1	3	2	498	359	357	381	369	356	375	331	349	387	399	151	193	171	147	98	117	141	124	129	51	122	75	113	82	123	135	63	118	87	132	78	129	102	63	128	75	129	74	104	131	61	110	79	118	80	101	140	49	113	82	96	64	1018	696	735	699	683	644	-1.88067619047618	-0.353866666666658	0.211799999999997	3.63963333333333	-0.944633333333332	-2.46248333333332	3.20124069264068	1.77770000000001	1.46506666666667	1.79008333333334	0.763433333333346	-1.0036	-2.5763	-0.150533333333333	-0.285025641025641	0.498742857142857	-0.0149499999999989	0.573490476190476	-3.99683333333333	1.0794	-1.11773333333333	0.115266666666667	-52.6822000000001	-30.6867333333332	-32.6754999999999	-37.4708999999999	-37.1641666666667	-35.9550666666671	-49.2355333333333	-5.70346666666654	-22.5882333333336	-57.5634809523809	-73.2653666666667	111.471333333334	-109.609266666667	-161.193766666667	-133.347866666667	-97.7874999999998	-69.5817333333336	2	217462859	217560124	2	217457356	217462858	Zm00001d006828	2
intergenic_rr_9447	2	217462859	217560124	0.247831763334681	0.183015007473244		5.45		5.45				0	0	0	0	0	0	0	0	0	0	0	0	0	0	0	0	0	0	0	0	0	0	0	0				0	0	0	0	0	0	0	0	0	0	0	0	0	0	0	0	0	0	0	0	0	0	0	0	7	556	353	intergenic	97265	37	25	25	22	26	27	22	23	23	23	24	10	5	2	2	1	2	1	5	1	3	2	498	359	357	381	369	356	375	331	349	387	399	151	193	171	147	98	117	141	124	129	51	122	75	113	82	123	135	63	118	87	132	78	129	102	63	128	75	129	74	104	131	61	110	79	118	80	101	140	49	113	82	96	64	1018	696	735	699	683	644	-1.88067619047618	-0.353866666666658	0.211799999999997	3.63963333333333	-0.944633333333332	-2.46248333333332	3.20124069264068	1.77770000000001	1.46506666666667	1.79008333333334	0.763433333333346	-1.0036	-2.5763	-0.150533333333333	-0.285025641025641	0.498742857142857	-0.0149499999999989	0.573490476190476	-3.99683333333333	1.0794	-1.11773333333333	0.115266666666667	-52.6822000000001	-30.6867333333332	-32.6754999999999	-37.4708999999999	-37.1641666666667	-35.9550666666671	-49.2355333333333	-5.70346666666654	-22.5882333333336	-57.5634809523809	-73.2653666666667	111.471333333334	-109.609266666667	-161.193766666667	-133.347866666667	-97.7874999999998	-69.5817333333336	2	217462859	217560124	2	217560125	217561830	Zm00001d006833	2
intergenic_rr_9448	2	217561831	217589643	0.209867395189512	0.178525600639702	6.164		5.06666666666667	4.59				0	0	0	0	0	0	0	0	0	0	0	0	0	0	0	0	0	0	0	0	0	0	0	0				0	0	0	0	0	0	0	0	0	0	0	0	0	0	0	0	0	0	0	0	0	0	0	0	0	167	103	intergenic	27812	23	14	14	14	16	16	15	16	12	15	13	1	0	2	0	0	0	2	1	0	0	0	197	83	102	93	93	97	91	77	100	102	91	57	66	90	63	43	32	81	26	32	11	35	19	23	17	19	20	11	35	12	28	17	15	31	11	25	18	19	19	20	28	20	23	19	20	15	19	31	14	32	18	9	18	432	163	142	138	145	141	-3.48378320802006	-0.742999228257128	-0.488855555555562	-1.05911832611832	-1.9898485304597	-2.82115007215008	-1.90332380952381	-2.56992386425834	1.37648919413919	-0.875258824675534	0.130758085824956	2.71050210084034	0.737976046176046	-1.55498052349268	0.532043727106227	0.454915470494418	0.518477145403616	-1.37683622902152	-0.315212809206618	0.781265931875143	0.496749630924631	0.568301851851852	-22.9675968253967	35.6067619047619	15.6961145180023	24.1196083333334	18.7004388888889	18.2572666666666	23.6798384470792	34.8752571428571	11.7536386446886	18.8166594202899	19.2126813852814	6.73932619047656	33.8457557823129	49.4799737642203	56.3551333333334	45.2149711437685	44.4518666666668	2	217561831	217589643	2	217560125	217561830	Zm00001d006833	2
intergenic_rr_9448	2	217561831	217589643	0.209867395189512	0.178525600639702	6.164		5.06666666666667	4.59				0	0	0	0	0	0	0	0	0	0	0	0	0	0	0	0	0	0	0	0	0	0	0	0				0	0	0	0	0	0	0	0	0	0	0	0	0	0	0	0	0	0	0	0	0	0	0	0	0	167	103	intergenic	27812	23	14	14	14	16	16	15	16	12	15	13	1	0	2	0	0	0	2	1	0	0	0	197	83	102	93	93	97	91	77	100	102	91	57	66	90	63	43	32	81	26	32	11	35	19	23	17	19	20	11	35	12	28	17	15	31	11	25	18	19	19	20	28	20	23	19	20	15	19	31	14	32	18	9	18	432	163	142	138	145	141	-3.48378320802006	-0.742999228257128	-0.488855555555562	-1.05911832611832	-1.9898485304597	-2.82115007215008	-1.90332380952381	-2.56992386425834	1.37648919413919	-0.875258824675534	0.130758085824956	2.71050210084034	0.737976046176046	-1.55498052349268	0.532043727106227	0.454915470494418	0.518477145403616	-1.37683622902152	-0.315212809206618	0.781265931875143	0.496749630924631	0.568301851851852	-22.9675968253967	35.6067619047619	15.6961145180023	24.1196083333334	18.7004388888889	18.2572666666666	23.6798384470792	34.8752571428571	11.7536386446886	18.8166594202899	19.2126813852814	6.73932619047656	33.8457557823129	49.4799737642203	56.3551333333334	45.2149711437685	44.4518666666668	2	217561831	217589643	2	217589644	217595800	Zm00001d006834	2
intergenic_rr_9449	2	217595801	217595881	0.170367422794	0.111695984216875								0	0	0	0	0	0	0	0	0	0	0	0	0	0	0	0	0	0	0	0	0	0	0	0				0	0	0	0	0	0	0	0	0	0	0	0	0	0	0	0	0	0	0	0	0	0	0	0	0	4	1	intergenic	80	0	1	0	0	0	0	0	0	0	0	0	1	0	0	0	0	0	0	0	0	0	0	77	12	4	12	11	8	12	8	15	9	10	5	11	0	0	0	0	0	1	1	2	6	1	1	6	2	2	3	2	2	0	2	0	5	4	1	1	2	3	3	3	3	4	1	1	5	1	3	3	1	0	0	5	16	18	13	16	20	13	1.66525068069045	-0.11646415034559	0.927262691781359	0.765815002628693	0.802508320069605	0.804422662106221	0.798851529864182	0.719442317190385	0.760547619001964	0.914913164623269	1.00245328030518	-0.758578319224435	0.00130325288712316	0.00808206305061532	0.00150093194070564	0.00450057748176468	0.00332573753672677	0.0675044047023691	0.0205492601772304	0.14444835846444	0.193098076908337	0.0204351325157796	-63.398608304047	0.0989675708536595	7.7846881370817	-1.66948613110123	-0.602560663861288	0.175618034373402	-1.39699440396756	2.40989701357051	-5.42401284217224	-0.27604758557403	-0.562532109235006	38.3017999860435	-4.07968808543274	2.51751391541161	-2.74951289830228	-3.46552987214787	1.97244176711068	2	217595801	217595881	2	217589644	217595800	Zm00001d006834	2
intergenic_rr_9449	2	217595801	217595881	0.170367422794	0.111695984216875								0	0	0	0	0	0	0	0	0	0	0	0	0	0	0	0	0	0	0	0	0	0	0	0				0	0	0	0	0	0	0	0	0	0	0	0	0	0	0	0	0	0	0	0	0	0	0	0	0	4	1	intergenic	80	0	1	0	0	0	0	0	0	0	0	0	1	0	0	0	0	0	0	0	0	0	0	77	12	4	12	11	8	12	8	15	9	10	5	11	0	0	0	0	0	1	1	2	6	1	1	6	2	2	3	2	2	0	2	0	5	4	1	1	2	3	3	3	3	4	1	1	5	1	3	3	1	0	0	5	16	18	13	16	20	13	1.66525068069045	-0.11646415034559	0.927262691781359	0.765815002628693	0.802508320069605	0.804422662106221	0.798851529864182	0.719442317190385	0.760547619001964	0.914913164623269	1.00245328030518	-0.758578319224435	0.00130325288712316	0.00808206305061532	0.00150093194070564	0.00450057748176468	0.00332573753672677	0.0675044047023691	0.0205492601772304	0.14444835846444	0.193098076908337	0.0204351325157796	-63.398608304047	0.0989675708536595	7.7846881370817	-1.66948613110123	-0.602560663861288	0.175618034373402	-1.39699440396756	2.40989701357051	-5.42401284217224	-0.27604758557403	-0.562532109235006	38.3017999860435	-4.07968808543274	2.51751391541161	-2.74951289830228	-3.46552987214787	1.97244176711068	2	217595801	217595881	2	217595882	217600202	Zm00001d006835	2
intergenic_rr_945	1	35136001	35204317	0.187185399694398	0.120359685554617	2.21133333333333		2.24777777777778	1.55135766423358				0	0	0	0	0	0	0	0	0	0	0	0	0	0	0	0	0	0	0	0	0	0	0	0				0	0	0	0	0	0	0	0	0	0	0	0	0	0	0	0	0	0	0	0	0	0	0	0	1	378	241	intergenic	68316	23	17	19	13	16	14	17	15	16	15	17	4	3	1	0	0	2	2	3	2	3	0	298	236	216	240	252	257	250	254	220	245	255	112	140	115	85	82	78	104	61	76	41	54	52	70	54	59	87	42	67	57	75	56	55	91	44	68	32	70	61	74	81	57	67	47	77	57	75	92	54	62	48	52	67	716	408	442	420	460	449	8.26067777777778	4.44130476190475	3.8312619047619	9.56023859649122	6.45763333333332	8.04711666666667	6.2304	7.6283246031746	7.16018888888889	7.4665904761905	5.63229523809525	5.04768333333333	-1.62603333333333	0.575066666666667	1.48593333333333	1.73503333333333	-0.0224666666666669	-0.436754761904762	-0.840566666666667	-0.303333333333333	-1.14586666666667	1.98860256410256	78.6717999999997	50.094	56.6222	36.1773999999999	20.6377666666666	14.6329333333333	16.4076999999999	21.2411333333332	54.5962666666665	36.5111666666667	21.4298999999999	261.449838095238	109.5711	74.8562333333334	103.877233333334	49.2994999999999	72.7296000000001	1	35136001	35204317	1	35131038	35136000	Zm00001d028443	2
intergenic_rr_945	1	35136001	35204317	0.187185399694398	0.120359685554617	2.21133333333333		2.24777777777778	1.55135766423358				0	0	0	0	0	0	0	0	0	0	0	0	0	0	0	0	0	0	0	0	0	0	0	0				0	0	0	0	0	0	0	0	0	0	0	0	0	0	0	0	0	0	0	0	0	0	0	0	1	378	241	intergenic	68316	23	17	19	13	16	14	17	15	16	15	17	4	3	1	0	0	2	2	3	2	3	0	298	236	216	240	252	257	250	254	220	245	255	112	140	115	85	82	78	104	61	76	41	54	52	70	54	59	87	42	67	57	75	56	55	91	44	68	32	70	61	74	81	57	67	47	77	57	75	92	54	62	48	52	67	716	408	442	420	460	449	8.26067777777778	4.44130476190475	3.8312619047619	9.56023859649122	6.45763333333332	8.04711666666667	6.2304	7.6283246031746	7.16018888888889	7.4665904761905	5.63229523809525	5.04768333333333	-1.62603333333333	0.575066666666667	1.48593333333333	1.73503333333333	-0.0224666666666669	-0.436754761904762	-0.840566666666667	-0.303333333333333	-1.14586666666667	1.98860256410256	78.6717999999997	50.094	56.6222	36.1773999999999	20.6377666666666	14.6329333333333	16.4076999999999	21.2411333333332	54.5962666666665	36.5111666666667	21.4298999999999	261.449838095238	109.5711	74.8562333333334	103.877233333334	49.2994999999999	72.7296000000001	1	35136001	35204317	1	35204318	35205343	Zm00001d028445	2
intergenic_rr_9450	2	217600203	217641584	0.192096992996532	0.136897908387566	1.54141176470588		2.18722222222222	1.3893676975945				0	0	0	0	0	0	0	0	0	0	0	0	0	0	0	0	0	0	0	0	0	0	0	0				0	0	0	0	0	0	0	0	0	0	0	0	0	0	0	0	0	0	0	0	0	0	0	0	1	781	398	intergenic	41381	37	28	26	27	26	28	28	24	26	25	27	3	4	1	1	2	2	2	6	0	2	5	561	367	360	338	364	349	358	332	351	355	364	106	136	164	108	79	90	127	82	121	43	103	58	80	62	91	108	42	121	64	97	63	76	124	34	119	58	88	64	87	132	46	118	62	88	56	97	127	49	94	71	69	65	810	549	585	562	588	572	-5.36843809523809	-6.10678888888889	-3.20726666666667	-5.06508205128204	-3.65536666666668	-6.31043333333333	-5.63626666666667	-2.58883333333334	-4.15353333333334	-2.62303333333334	-4.77239999999998	9.2788	-1.12583333333334	1.8262	1.31273333333333	1.39056666666666	0.515299999999999	1.0981	-2.85603333333333	2.77861428571429	0.564383333333334	-2.50136666666667	91.971966666667	97.8649666666666	94.6802333333333	118.3027	76.2252666666668	102.4572	103.201033333333	118.9125	94.1891666666667	103.402433333333	83.5761000000001	710.570233333334	340.5881	292.032233333333	348.336333333334	308.646533333333	313.9614	2	217600203	217641584	2	217595882	217600202	Zm00001d006835	2
intergenic_rr_9450	2	217600203	217641584	0.192096992996532	0.136897908387566	1.54141176470588		2.18722222222222	1.3893676975945				0	0	0	0	0	0	0	0	0	0	0	0	0	0	0	0	0	0	0	0	0	0	0	0				0	0	0	0	0	0	0	0	0	0	0	0	0	0	0	0	0	0	0	0	0	0	0	0	1	781	398	intergenic	41381	37	28	26	27	26	28	28	24	26	25	27	3	4	1	1	2	2	2	6	0	2	5	561	367	360	338	364	349	358	332	351	355	364	106	136	164	108	79	90	127	82	121	43	103	58	80	62	91	108	42	121	64	97	63	76	124	34	119	58	88	64	87	132	46	118	62	88	56	97	127	49	94	71	69	65	810	549	585	562	588	572	-5.36843809523809	-6.10678888888889	-3.20726666666667	-5.06508205128204	-3.65536666666668	-6.31043333333333	-5.63626666666667	-2.58883333333334	-4.15353333333334	-2.62303333333334	-4.77239999999998	9.2788	-1.12583333333334	1.8262	1.31273333333333	1.39056666666666	0.515299999999999	1.0981	-2.85603333333333	2.77861428571429	0.564383333333334	-2.50136666666667	91.971966666667	97.8649666666666	94.6802333333333	118.3027	76.2252666666668	102.4572	103.201033333333	118.9125	94.1891666666667	103.402433333333	83.5761000000001	710.570233333334	340.5881	292.032233333333	348.336333333334	308.646533333333	313.9614	2	217600203	217641584	2	217641585	217647383	Zm00001d006836	2
intergenic_rr_9451	2	217647384	217662700	0.161697805225611	0.0814704532238437								0	0	0	0	0	0	0	0	0	0	0	0	0	0	0	0	0	0	0	0	0	0	0	0				0	0	0	0	0	0	0	0	0	0	0	0	0	0	0	0	0	0	0	0	0	0	0	0	0	311	104	intergenic	15316	25	18	18	18	18	20	21	19	18	18	20	4	1	2	1	1	1	4	3	1	1	2	338	269	278	293	281	272	270	252	279	297	277	37	69	60	45	31	53	61	68	110	38	93	53	63	54	77	122	30	106	43	75	58	67	111	31	94	56	61	59	78	131	38	97	55	65	55	86	120	39	84	50	69	56	356	479	511	479	517	504	-4.60752624436041	-5.62835400910487	-3.34670800321428	-3.92552574189095	-3.89382076763816	-6.71610689033189	-6.66267265011857	-4.54451645021645	-3.90923866395043	-3.96330176945273	-5.559685839599	5.03634242424243	0.517204140786751	-0.7802	0.291042105263158	0.217499999999999	0.276050000000001	-2.62020606060606	-1.56843888888889	0.661233333333334	1.12411666666667	-0.377633333333333	96.7759333333338	15.7402363636364	6.14839999999998	-10.2524666666666	-3.62214761904767	1.6789333333333	5.77028333333334	19.6821428571427	-8.66559999999987	-19.4852	3.67881666666693	866.486133333333	19.0253999999999	-10.7342666666666	23.1072000000002	-17.3187999999999	10.9866666666669	2	217647384	217662700	2	217641585	217647383	Zm00001d006836	2
intergenic_rr_9451	2	217647384	217662700	0.161697805225611	0.0814704532238437								0	0	0	0	0	0	0	0	0	0	0	0	0	0	0	0	0	0	0	0	0	0	0	0				0	0	0	0	0	0	0	0	0	0	0	0	0	0	0	0	0	0	0	0	0	0	0	0	0	311	104	intergenic	15316	25	18	18	18	18	20	21	19	18	18	20	4	1	2	1	1	1	4	3	1	1	2	338	269	278	293	281	272	270	252	279	297	277	37	69	60	45	31	53	61	68	110	38	93	53	63	54	77	122	30	106	43	75	58	67	111	31	94	56	61	59	78	131	38	97	55	65	55	86	120	39	84	50	69	56	356	479	511	479	517	504	-4.60752624436041	-5.62835400910487	-3.34670800321428	-3.92552574189095	-3.89382076763816	-6.71610689033189	-6.66267265011857	-4.54451645021645	-3.90923866395043	-3.96330176945273	-5.559685839599	5.03634242424243	0.517204140786751	-0.7802	0.291042105263158	0.217499999999999	0.276050000000001	-2.62020606060606	-1.56843888888889	0.661233333333334	1.12411666666667	-0.377633333333333	96.7759333333338	15.7402363636364	6.14839999999998	-10.2524666666666	-3.62214761904767	1.6789333333333	5.77028333333334	19.6821428571427	-8.66559999999987	-19.4852	3.67881666666693	866.486133333333	19.0253999999999	-10.7342666666666	23.1072000000002	-17.3187999999999	10.9866666666669	2	217647384	217662700	2	217662701	217666477	Zm00001d006837	2
intergenic_rr_9452	2	217666478	217672225	0.171561443238335	0.100630201775947	1.17307142857143	1.33	0.9426875	0.932380434782609				0	0	0	0	0	0	0	0	0	0	0	0	0	0	0	0	0	0	0	0	0	0	0	0				0	0	0	0	0	0	0	0	0	0	0	0	0	0	0	0	0	0	0	0	0	0	0	0	1	158	84	intergenic	5747	28	20	23	20	23	24	22	21	21	21	22	2	2	0	1	0	0	3	3	1	1	2	271	165	168	156	147	157	171	158	161	157	157	51	91	62	46	36	52	79	39	55	26	41	31	32	30	35	50	22	65	29	37	34	31	54	19	39	32	32	24	43	46	23	50	36	27	14	44	54	18	55	36	29	25	417	254	271	231	239	261	-5.94354352101124	-5.38375479231397	-8.25396815387447	-5.65156477869798	-8.95580380904121	-9.07133560160396	-6.98844879974308	-6.71732587387949	-6.07083071442844	-6.473410899661	-7.53191613811284	4.65033520074697	-1.34892550782551	0.629922611645735	-0.348730915464912	0.369089911628859	0.659451731601732	-2.34311617512922	-2.25155953929112	-0.0558125459335989	-0.0895002193831461	-1.27154019737691	-63.1514952380954	-16.9525798319329	-24.5380468253969	-9.55186532279319	-6.05725665138823	-17.8906249930381	-28.2364285714285	-19.1280276094276	-23.4400803289058	-11.0955559163059	-15.5021333333333	187.647365736612	-19.0532952380951	-30.5166003829505	6.21445873015875	7.39785313725474	-19.5418600931677	2	217666478	217672225	2	217662701	217666477	Zm00001d006837	2
intergenic_rr_9452	2	217666478	217672225	0.171561443238335	0.100630201775947	1.17307142857143	1.33	0.9426875	0.932380434782609				0	0	0	0	0	0	0	0	0	0	0	0	0	0	0	0	0	0	0	0	0	0	0	0				0	0	0	0	0	0	0	0	0	0	0	0	0	0	0	0	0	0	0	0	0	0	0	0	1	158	84	intergenic	5747	28	20	23	20	23	24	22	21	21	21	22	2	2	0	1	0	0	3	3	1	1	2	271	165	168	156	147	157	171	158	161	157	157	51	91	62	46	36	52	79	39	55	26	41	31	32	30	35	50	22	65	29	37	34	31	54	19	39	32	32	24	43	46	23	50	36	27	14	44	54	18	55	36	29	25	417	254	271	231	239	261	-5.94354352101124	-5.38375479231397	-8.25396815387447	-5.65156477869798	-8.95580380904121	-9.07133560160396	-6.98844879974308	-6.71732587387949	-6.07083071442844	-6.473410899661	-7.53191613811284	4.65033520074697	-1.34892550782551	0.629922611645735	-0.348730915464912	0.369089911628859	0.659451731601732	-2.34311617512922	-2.25155953929112	-0.0558125459335989	-0.0895002193831461	-1.27154019737691	-63.1514952380954	-16.9525798319329	-24.5380468253969	-9.55186532279319	-6.05725665138823	-17.8906249930381	-28.2364285714285	-19.1280276094276	-23.4400803289058	-11.0955559163059	-15.5021333333333	187.647365736612	-19.0532952380951	-30.5166003829505	6.21445873015875	7.39785313725474	-19.5418600931677	2	217666478	217672225	2	217672226	217674611	Zm00001d006838	2
intergenic_rr_9453	2	217674612	217681487	0.245795486179452	0.106130473731267	-0.106571428571429	1.33	-0.0755999999999999	-0.40325				0	0	0	0	0	0	0	0	0	0	0	0	0	0	0	0	0	0	0	0	0	0	0	0				0	0	0	0	0	0	0	0	0	0	0	0	0	0	0	0	0	0	0	0	0	0	0	0	1	151	65	intergenic	6875	24	17	17	17	18	18	21	18	19	18	18	2	1	2	1	0	0	2	5	0	2	1	262	199	208	183	182	209	199	189	194	196	181	48	70	58	42	37	37	54	40	70	26	63	45	56	37	46	60	27	73	24	56	35	40	69	23	70	38	47	35	51	68	31	68	46	59	39	55	62	28	61	42	54	52	346	336	320	322	362	354	-8.67327345646321	-7.23112288939993	-6.54075460710885	-6.7605257202504	-7.92471479068659	-7.52755644423653	-11.0021842313455	-8.27892704138291	-9.33364262786041	-8.02153873237339	-7.70002861039108	3.09279338882929	-0.385925757575757	-1.52396070791953	-0.495942266597016	0.683268012315342	0.817335352003445	-1.41532204376077	-4.46029000640103	0.553261458458981	-1.33719906353722	-0.347094093096934	-53.890852836637	-56.886024829419	-72.0059555555557	-46.3719121933622	-47.095817862839	-72.2368736317736	-59.9001266289266	-52.891903291536	-51.614957874968	-49.6441395863396	-43.2953663234356	185.63552723591	-96.6388532478633	-86.7076952380952	-77.2466182325183	-125.888377777778	-120.895488228438	2	217674612	217681487	2	217672226	217674611	Zm00001d006838	2
intergenic_rr_9453	2	217674612	217681487	0.245795486179452	0.106130473731267	-0.106571428571429	1.33	-0.0755999999999999	-0.40325				0	0	0	0	0	0	0	0	0	0	0	0	0	0	0	0	0	0	0	0	0	0	0	0				0	0	0	0	0	0	0	0	0	0	0	0	0	0	0	0	0	0	0	0	0	0	0	0	1	151	65	intergenic	6875	24	17	17	17	18	18	21	18	19	18	18	2	1	2	1	0	0	2	5	0	2	1	262	199	208	183	182	209	199	189	194	196	181	48	70	58	42	37	37	54	40	70	26	63	45	56	37	46	60	27	73	24	56	35	40	69	23	70	38	47	35	51	68	31	68	46	59	39	55	62	28	61	42	54	52	346	336	320	322	362	354	-8.67327345646321	-7.23112288939993	-6.54075460710885	-6.7605257202504	-7.92471479068659	-7.52755644423653	-11.0021842313455	-8.27892704138291	-9.33364262786041	-8.02153873237339	-7.70002861039108	3.09279338882929	-0.385925757575757	-1.52396070791953	-0.495942266597016	0.683268012315342	0.817335352003445	-1.41532204376077	-4.46029000640103	0.553261458458981	-1.33719906353722	-0.347094093096934	-53.890852836637	-56.886024829419	-72.0059555555557	-46.3719121933622	-47.095817862839	-72.2368736317736	-59.9001266289266	-52.891903291536	-51.614957874968	-49.6441395863396	-43.2953663234356	185.63552723591	-96.6388532478633	-86.7076952380952	-77.2466182325183	-125.888377777778	-120.895488228438	2	217674612	217681487	2	217681488	217687032	Zm00001d006839	2
intergenic_rr_9454	2	217687033	217690955	0.270481551700186	0.0944174518026739	-0.446333333333333	0.714	-1.782	1.67188235294118				0	0	0	0	0	0	0	0	0	0	0	0	0	0	0	0	0	0	0	0	0	0	0	0				0	0	0	0	0	0	0	0	0	0	0	0	0	0	0	0	0	0	0	0	0	0	0	0	0	134	58	intergenic	3922	23	16	16	15	16	18	18	17	16	17	18	9	1	1	1	0	1	0	3	1	1	2	346	191	192	207	199	199	203	170	190	185	175	46	58	56	35	45	38	67	45	54	18	61	35	27	27	41	64	22	73	30	36	29	42	60	27	67	31	35	35	44	66	30	56	39	36	28	35	74	24	58	25	31	43	345	267	295	297	298	290	-7.56727977246739	-5.37973241058411	-5.10564773059521	-4.67553648954931	-5.5257355311048	-8.18132053160602	-7.22762869245315	-7.28398071393384	-5.37213522718724	-6.63277327559148	-7.64002551048141	-3.37488578350701	-0.476132573005085	-0.360271411879241	-0.386411876577529	0.601892870406782	-0.405246876202944	0.567391208142932	-2.61030545680065	-0.175975923088159	-0.439667980440452	-1.17635667338636	-158.089855596419	-79.94047989788	-76.5913168016194	-89.0579634470792	-82.9442986158578	-81.5488358749729	-85.5762823265808	-58.7905446552812	-80.7187269917217	-67.5561298166393	-64.991172822858	523.9861725298	-68.7336813186813	-95.8181239538239	-97.1667778048177	-96.3550518836287	-87.7382530281952	2	217687033	217690955	2	217681488	217687032	Zm00001d006839	2
intergenic_rr_9454	2	217687033	217690955	0.270481551700186	0.0944174518026739	-0.446333333333333	0.714	-1.782	1.67188235294118				0	0	0	0	0	0	0	0	0	0	0	0	0	0	0	0	0	0	0	0	0	0	0	0				0	0	0	0	0	0	0	0	0	0	0	0	0	0	0	0	0	0	0	0	0	0	0	0	0	134	58	intergenic	3922	23	16	16	15	16	18	18	17	16	17	18	9	1	1	1	0	1	0	3	1	1	2	346	191	192	207	199	199	203	170	190	185	175	46	58	56	35	45	38	67	45	54	18	61	35	27	27	41	64	22	73	30	36	29	42	60	27	67	31	35	35	44	66	30	56	39	36	28	35	74	24	58	25	31	43	345	267	295	297	298	290	-7.56727977246739	-5.37973241058411	-5.10564773059521	-4.67553648954931	-5.5257355311048	-8.18132053160602	-7.22762869245315	-7.28398071393384	-5.37213522718724	-6.63277327559148	-7.64002551048141	-3.37488578350701	-0.476132573005085	-0.360271411879241	-0.386411876577529	0.601892870406782	-0.405246876202944	0.567391208142932	-2.61030545680065	-0.175975923088159	-0.439667980440452	-1.17635667338636	-158.089855596419	-79.94047989788	-76.5913168016194	-89.0579634470792	-82.9442986158578	-81.5488358749729	-85.5762823265808	-58.7905446552812	-80.7187269917217	-67.5561298166393	-64.991172822858	523.9861725298	-68.7336813186813	-95.8181239538239	-97.1667778048177	-96.3550518836287	-87.7382530281952	2	217687033	217690955	2	217690956	217691225	Zm00001d006840	2
intergenic_rr_9455	2	217691226	217691872	0.269488970395127	0.199800352617463								0	0	0	0	0	0	0	0	0	0	0	0	0	0	0	0	0	0	0	0	0	0	0	0				0	0	0	0	0	0	0	0	0	0	0	0	0	0	0	0	0	0	0	0	0	0	0	0	0	44	27	intergenic	646	19	16	16	14	17	17	18	16	17	17	16	0	0	0	0	0	0	0	1	1	0	0	62	76	67	72	68	58	72	80	76	68	59	16	30	26	13	13	18	27	9	15	4	17	11	5	8	12	14	6	21	6	10	7	6	16	5	25	13	12	10	13	29	7	28	9	11	7	10	11	2	26	14	7	11	143	69	76	87	104	81	-8.43135747785663	-9.51486876783891	-9.93165704332229	-7.83907259051894	-10.6736682871638	-10.9699064303978	-11.7486486620688	-9.30930357908374	-10.6332187492929	-10.3925771482052	-9.97939733862079	1.18555973234763	0.148111526098504	0.0672375277351084	0.231477009097658	0.110277007205296	0.136370562770563	0.0765390754785121	-0.869671898762552	-0.789711352494396	0.112004433201729	0.151851887094569	8.69559021808625	-36.1357460559163	-28.6280844493962	-37.1175882142812	-28.4510800539869	-20.0364031836008	-31.9933746740553	-41.7663070047874	-36.6313065711242	-28.1463309130495	-20.0408860393147	68.8909360229696	-15.0574072567621	-18.6025205131276	-28.3010708290922	-42.0930463727771	-25.4931041729697	2	217691226	217691872	2	217690956	217691225	Zm00001d006840	2
intergenic_rr_9455	2	217691226	217691872	0.269488970395127	0.199800352617463								0	0	0	0	0	0	0	0	0	0	0	0	0	0	0	0	0	0	0	0	0	0	0	0				0	0	0	0	0	0	0	0	0	0	0	0	0	0	0	0	0	0	0	0	0	0	0	0	0	44	27	intergenic	646	19	16	16	14	17	17	18	16	17	17	16	0	0	0	0	0	0	0	1	1	0	0	62	76	67	72	68	58	72	80	76	68	59	16	30	26	13	13	18	27	9	15	4	17	11	5	8	12	14	6	21	6	10	7	6	16	5	25	13	12	10	13	29	7	28	9	11	7	10	11	2	26	14	7	11	143	69	76	87	104	81	-8.43135747785663	-9.51486876783891	-9.93165704332229	-7.83907259051894	-10.6736682871638	-10.9699064303978	-11.7486486620688	-9.30930357908374	-10.6332187492929	-10.3925771482052	-9.97939733862079	1.18555973234763	0.148111526098504	0.0672375277351084	0.231477009097658	0.110277007205296	0.136370562770563	0.0765390754785121	-0.869671898762552	-0.789711352494396	0.112004433201729	0.151851887094569	8.69559021808625	-36.1357460559163	-28.6280844493962	-37.1175882142812	-28.4510800539869	-20.0364031836008	-31.9933746740553	-41.7663070047874	-36.6313065711242	-28.1463309130495	-20.0408860393147	68.8909360229696	-15.0574072567621	-18.6025205131276	-28.3010708290922	-42.0930463727771	-25.4931041729697	2	217691226	217691872	2	217691873	217694797	Zm00001d006841	2
intergenic_rr_9456	2	217694798	217699448	0	0								0	0	0	0	0	0	0	0	0	0	0	0	0	0	0	0	0	0	0	0	0	0	0	0				0	0	0	0	0	0	0	0	0	0	0	0	0	0	0	0	0	0	0	0	0	0	0	0	0	0	0	intergenic	4650	0	0	0	0	0	0	0	0	0	0	0	0	0	0	0	0	0	0	0	0	0	0	0	0	0	0	0	0	0	0	0	0	0	0	0	0	0	0	0	0	0	0	0	0	0	0	0	0	0	0	0	0	0	0	0	0	0	0	0	0	0	0	0	0	0	0	0	0	0	0	0	0	0	0	0	0	0	0	0	0	0	3.0089425861056e-05	2.51931817387531e-05	2.6860310955413e-05	1.41588123250573e-05	2.95768505105635e-05	4.47509216535317e-05	2.01927878627807e-05	1.68951473608656e-05	2.5181004850409e-05	3.1344788230095e-05	1.79395849938743e-06	0	0	0	0	0	0	0	0	0	0	0	1.10543950398344e-06	1.03613521564564e-06	2.38532306713272e-06	4.12007713161549e-06	7.29571984435798e-07	0	1.47221798526173e-06	6.69536465452475e-06	7.92184514532783e-06	3.87251147428452e-06	1.96659406630026e-06	4.81383655184126e-05	0	1.4871993674242e-06	3.66140803458185e-06	1.95145749481644e-06	6.42625408899869e-06	2	217694798	217699448	2	217691873	217694797	Zm00001d006841	2
intergenic_rr_9456	2	217694798	217699448	0	0								0	0	0	0	0	0	0	0	0	0	0	0	0	0	0	0	0	0	0	0	0	0	0	0				0	0	0	0	0	0	0	0	0	0	0	0	0	0	0	0	0	0	0	0	0	0	0	0	0	0	0	intergenic	4650	0	0	0	0	0	0	0	0	0	0	0	0	0	0	0	0	0	0	0	0	0	0	0	0	0	0	0	0	0	0	0	0	0	0	0	0	0	0	0	0	0	0	0	0	0	0	0	0	0	0	0	0	0	0	0	0	0	0	0	0	0	0	0	0	0	0	0	0	0	0	0	0	0	0	0	0	0	0	0	0	0	3.0089425861056e-05	2.51931817387531e-05	2.6860310955413e-05	1.41588123250573e-05	2.95768505105635e-05	4.47509216535317e-05	2.01927878627807e-05	1.68951473608656e-05	2.5181004850409e-05	3.1344788230095e-05	1.79395849938743e-06	0	0	0	0	0	0	0	0	0	0	0	1.10543950398344e-06	1.03613521564564e-06	2.38532306713272e-06	4.12007713161549e-06	7.29571984435798e-07	0	1.47221798526173e-06	6.69536465452475e-06	7.92184514532783e-06	3.87251147428452e-06	1.96659406630026e-06	4.81383655184126e-05	0	1.4871993674242e-06	3.66140803458185e-06	1.95145749481644e-06	6.42625408899869e-06	2	217694798	217699448	2	217699449	217705463	Zm00001d006842	2
intergenic_rr_9457	2	217705464	217709963	0.0638737686204	0								0	0	0	0	0	0	0	0	0	0	0	0	0	0	0	0	0	0	0	0	0	0	0	0				0	0	0	0	0	0	0	0	0	0	0	0	0	0	0	0	0	0	0	0	0	0	0	0	0	2	1	intergenic	4499	0	0	0	0	0	0	0	0	0	0	0	0	0	0	0	0	0	0	0	0	0	0	0	0	0	0	0	0	0	0	0	0	0	0	0	0	0	0	0	0	0	0	0	0	0	0	0	0	0	0	0	0	0	0	0	0	0	0	0	0	0	0	0	0	0	0	0	0	0	0	0	0	0	0	0	0	0	0	0	0	0	1.82034700665421	1.11056384779871	1.29504595030733	1.28860113814609	1.31964011762264	1.09283146255647	1.06577701082753	1.28538088740522	1.24281527232554	1.23260330824036	1.17412478958089	0.0112681024983605	0.000125866370182085	0.00103928785648318	0.000434820209027914	0.000920166337747981	0.0021638857403803	0.000461385857302942	0.000400269591912669	0.00180065936420003	0.00317658576952936	0.00704278353813531	0.300505017317982	0.212311053450563	0.128106547351819	0.119034677401091	0.151042047454341	0.139835820696187	0.161967564203436	0.084875595567911	0.233980546512989	0.141044541671455	0.219614665835	0.128097895959778	0.340393160359713	0.400324274817484	0.292727333512648	0.159542614159059	0.246741773731674	2	217705464	217709963	2	217699449	217705463	Zm00001d006842	2
intergenic_rr_9457	2	217705464	217709963	0.0638737686204	0								0	0	0	0	0	0	0	0	0	0	0	0	0	0	0	0	0	0	0	0	0	0	0	0				0	0	0	0	0	0	0	0	0	0	0	0	0	0	0	0	0	0	0	0	0	0	0	0	0	2	1	intergenic	4499	0	0	0	0	0	0	0	0	0	0	0	0	0	0	0	0	0	0	0	0	0	0	0	0	0	0	0	0	0	0	0	0	0	0	0	0	0	0	0	0	0	0	0	0	0	0	0	0	0	0	0	0	0	0	0	0	0	0	0	0	0	0	0	0	0	0	0	0	0	0	0	0	0	0	0	0	0	0	0	0	0	1.82034700665421	1.11056384779871	1.29504595030733	1.28860113814609	1.31964011762264	1.09283146255647	1.06577701082753	1.28538088740522	1.24281527232554	1.23260330824036	1.17412478958089	0.0112681024983605	0.000125866370182085	0.00103928785648318	0.000434820209027914	0.000920166337747981	0.0021638857403803	0.000461385857302942	0.000400269591912669	0.00180065936420003	0.00317658576952936	0.00704278353813531	0.300505017317982	0.212311053450563	0.128106547351819	0.119034677401091	0.151042047454341	0.139835820696187	0.161967564203436	0.084875595567911	0.233980546512989	0.141044541671455	0.219614665835	0.128097895959778	0.340393160359713	0.400324274817484	0.292727333512648	0.159542614159059	0.246741773731674	2	217705464	217709963	2	217709964	217711713	Zm00001d006843	2
intergenic_rr_9458	2	217711714	217764076	0.165179425231522	0.125912854928798	4.1225	11.95	9.7075	8.04818181818182				0	0	0	0	0	0	0	0	0	0	0	0	0	0	0	0	0	0	0	0	0	0	0	0				0	0	0	0	0	0	0	0	0	0	0	0	0	0	0	0	0	0	0	0	0	0	0	0	0	74	40	intergenic	52362	18	14	15	13	12	15	15	16	13	14	16	4	1	1	0	2	0	1	2	1	0	1	62	56	70	59	61	68	64	70	58	58	64	33	67	70	37	31	30	57	20	18	13	36	15	19	19	26	18	13	30	19	20	13	22	37	10	24	17	16	22	11	25	12	19	16	12	20	16	28	12	18	20	10	13	325	140	139	147	115	117	0.861214504319293	-0.649656693719606	-0.442004144836902	0.503855917601081	1.4613136271605	-1.26156063277563	-0.8319570416245	-1.80942723666161	0.641225959362441	0.170352919186122	-2.52845361544713	-1.573230271561	-0.765302090059738	-0.678513321170573	0.541316856472684	-1.7779713952714	0.21820293040293	-0.710684615384615	-1.74533790280912	-0.513986146413973	0.285954818294497	-0.741205500012917	59.8155272660672	20.6334770344035	-0.326818470336818	15.5237944862155	18.8571642607392	6.67085077273926	12.5944136766334	8.07706291486291	17.5444425730994	18.8651703665671	14.1838245682633	-36.4277329826505	-25.0236274100315	-22.762447826087	-29.9926691221108	-0.123492857142892	-1.54367766166794	2	217711714	217764076	2	217709964	217711713	Zm00001d006843	2
intergenic_rr_9458	2	217711714	217764076	0.165179425231522	0.125912854928798	4.1225	11.95	9.7075	8.04818181818182				0	0	0	0	0	0	0	0	0	0	0	0	0	0	0	0	0	0	0	0	0	0	0	0				0	0	0	0	0	0	0	0	0	0	0	0	0	0	0	0	0	0	0	0	0	0	0	0	0	74	40	intergenic	52362	18	14	15	13	12	15	15	16	13	14	16	4	1	1	0	2	0	1	2	1	0	1	62	56	70	59	61	68	64	70	58	58	64	33	67	70	37	31	30	57	20	18	13	36	15	19	19	26	18	13	30	19	20	13	22	37	10	24	17	16	22	11	25	12	19	16	12	20	16	28	12	18	20	10	13	325	140	139	147	115	117	0.861214504319293	-0.649656693719606	-0.442004144836902	0.503855917601081	1.4613136271605	-1.26156063277563	-0.8319570416245	-1.80942723666161	0.641225959362441	0.170352919186122	-2.52845361544713	-1.573230271561	-0.765302090059738	-0.678513321170573	0.541316856472684	-1.7779713952714	0.21820293040293	-0.710684615384615	-1.74533790280912	-0.513986146413973	0.285954818294497	-0.741205500012917	59.8155272660672	20.6334770344035	-0.326818470336818	15.5237944862155	18.8571642607392	6.67085077273926	12.5944136766334	8.07706291486291	17.5444425730994	18.8651703665671	14.1838245682633	-36.4277329826505	-25.0236274100315	-22.762447826087	-29.9926691221108	-0.123492857142892	-1.54367766166794	2	217711714	217764076	2	217764077	217767438	Zm00001d006844	2
intergenic_rr_9459	2	217767439	217770386	0.277132590502734	0.170730194542044								0	0	0	0	0	0	0	0	0	0	0	0	0	0	0	0	0	0	0	0	0	0	0	0				0	0	0	0	0	0	0	0	0	0	0	0	0	0	0	0	0	0	0	0	0	0	0	0	2	102	58	intergenic	2947	21	17	18	17	18	20	18	16	17	18	19	1	1	0	1	0	0	0	2	1	0	2	115	90	94	70	88	100	102	88	91	100	99	24	40	31	17	18	16	34	31	32	14	38	26	31	18	27	33	20	34	18	35	16	35	43	21	37	20	23	21	29	35	18	34	21	30	21	25	32	19	29	18	33	21	180	190	183	200	188	176	-8.04323699341039	-8.38062725495906	-9.72817704354378	-8.67141985279474	-9.8168695802212	-11.5467056213742	-9.6192672161346	-7.54812598622012	-8.72831862658419	-9.29745345093616	-10.4707979060277	2.43600718647902	-0.882845604633652	0.392556455532375	-0.872680954652589	0.123573257047308	0.194076577875259	0.190942120279707	-1.55655346223376	-0.838043647455735	0.353926050203935	-1.70001375057056	8.30907940095241	-17.9927828564735	-22.7927324293447	-0.602272147230238	-14.803102697849	-27.9783111206231	-29.542010461088	-8.72677218701831	-20.4302190487745	-26.6993032492978	-29.046761379252	120.568536202464	-74.7416461101124	-68.3633882077331	-77.4687893989166	-71.9123971417446	-58.8146992195769	2	217767439	217770386	2	217764077	217767438	Zm00001d006844	2
intergenic_rr_9459	2	217767439	217770386	0.277132590502734	0.170730194542044								0	0	0	0	0	0	0	0	0	0	0	0	0	0	0	0	0	0	0	0	0	0	0	0				0	0	0	0	0	0	0	0	0	0	0	0	0	0	0	0	0	0	0	0	0	0	0	0	2	102	58	intergenic	2947	21	17	18	17	18	20	18	16	17	18	19	1	1	0	1	0	0	0	2	1	0	2	115	90	94	70	88	100	102	88	91	100	99	24	40	31	17	18	16	34	31	32	14	38	26	31	18	27	33	20	34	18	35	16	35	43	21	37	20	23	21	29	35	18	34	21	30	21	25	32	19	29	18	33	21	180	190	183	200	188	176	-8.04323699341039	-8.38062725495906	-9.72817704354378	-8.67141985279474	-9.8168695802212	-11.5467056213742	-9.6192672161346	-7.54812598622012	-8.72831862658419	-9.29745345093616	-10.4707979060277	2.43600718647902	-0.882845604633652	0.392556455532375	-0.872680954652589	0.123573257047308	0.194076577875259	0.190942120279707	-1.55655346223376	-0.838043647455735	0.353926050203935	-1.70001375057056	8.30907940095241	-17.9927828564735	-22.7927324293447	-0.602272147230238	-14.803102697849	-27.9783111206231	-29.542010461088	-8.72677218701831	-20.4302190487745	-26.6993032492978	-29.046761379252	120.568536202464	-74.7416461101124	-68.3633882077331	-77.4687893989166	-71.9123971417446	-58.8146992195769	2	217767439	217770386	2	217770387	217778785	Zm00001d006845	2
intergenic_rr_946	1	35205344	35263024	0.202143977746517	0.145276782546832	1.72593421052632		4.02354545454546	1.67136327345309				0	0	0	0	0	0	0	0	0	0	0	0	0	0	0	0	0	0	0	0	0	0	0	0				0	0	0	0	0	0	0	0	0	0	0	0	0	0	0	0	0	0	0	0	0	0	0	0	4	1635	1116	intergenic	57680	41	29	32	29	34	31	30	32	32	32	31	9	4	4	3	2	1	5	3	6	4	3	894	625	599	641	606	604	621	615	568	602	583	510	588	495	441	492	319	527	225	248	158	219	155	198	191	240	207	131	237	168	205	164	212	247	143	223	148	221	179	205	247	138	231	161	228	158	229	236	132	244	162	225	183	3372	1394	1351	1372	1367	1410	0.671366666666678	0.454466666666672	-2.49486666666668	-0.773733333333336	-4.92023333333331	-2.08776666666667	-0.616533333333344	-2.5392	-3.73229999999999	-2.61023333333333	-2.487	12.4076666666667	-1.1001	0.2338	0.703233333333333	1.35976666666667	2.22836666666667	-1.76493333333333	0.976633333333332	-2.34916666666667	0.200633333333331	1.2589	-132.209066666667	-68.8036333333332	-52.5141666666667	-110.095933333333	-63.7262999999999	-48.0950000000001	-77.6163999999998	-68.963766666667	-38.0769333333333	-57.7325000000002	-52.1111	-1488.89336666667	-227.398633333334	-164.656666666666	-193.152033333334	-199.878566666667	-255.558166666667	1	35205344	35263024	1	35204318	35205343	Zm00001d028445	2
intergenic_rr_946	1	35205344	35263024	0.202143977746517	0.145276782546832	1.72593421052632		4.02354545454546	1.67136327345309				0	0	0	0	0	0	0	0	0	0	0	0	0	0	0	0	0	0	0	0	0	0	0	0				0	0	0	0	0	0	0	0	0	0	0	0	0	0	0	0	0	0	0	0	0	0	0	0	4	1635	1116	intergenic	57680	41	29	32	29	34	31	30	32	32	32	31	9	4	4	3	2	1	5	3	6	4	3	894	625	599	641	606	604	621	615	568	602	583	510	588	495	441	492	319	527	225	248	158	219	155	198	191	240	207	131	237	168	205	164	212	247	143	223	148	221	179	205	247	138	231	161	228	158	229	236	132	244	162	225	183	3372	1394	1351	1372	1367	1410	0.671366666666678	0.454466666666672	-2.49486666666668	-0.773733333333336	-4.92023333333331	-2.08776666666667	-0.616533333333344	-2.5392	-3.73229999999999	-2.61023333333333	-2.487	12.4076666666667	-1.1001	0.2338	0.703233333333333	1.35976666666667	2.22836666666667	-1.76493333333333	0.976633333333332	-2.34916666666667	0.200633333333331	1.2589	-132.209066666667	-68.8036333333332	-52.5141666666667	-110.095933333333	-63.7262999999999	-48.0950000000001	-77.6163999999998	-68.963766666667	-38.0769333333333	-57.7325000000002	-52.1111	-1488.89336666667	-227.398633333334	-164.656666666666	-193.152033333334	-199.878566666667	-255.558166666667	1	35205344	35263024	1	35263025	35264614	Zm00001d028447	2
intergenic_rr_9460	2	217778786	217781214	0.330345045652	0.259098895549167								0	0	0	0	0	0	0	0	0	0	0	0	0	0	0	0	0	0	0	0	0	0	0	0				0	0	0	0	0	0	0	0	0	0	0	0	0	0	0	0	0	0	0	0	0	0	0	0	0	1	1	intergenic	2428	4	5	4	6	5	5	5	5	5	5	5	0	0	0	0	0	0	0	0	0	0	0	0	0	0	0	0	0	0	0	0	0	0	4	10	6	6	2	6	8	1	1	0	0	0	0	0	0	0	0	0	0	0	0	0	0	0	1	0	0	0	0	0	0	1	0	0	0	0	0	0	0	0	0	1	42	2	0	1	1	1	-0.912926473541693	-3.25000294493781	-2.4013632328781	-3.9547998348617	-3.21848463672142	-3.2561848083331	-3.1465190507329	-3.19877552323558	-3.16955048764701	-3.09039644600832	-3.2654435024204	0.17839529545682	0.0198933770278798	0.0134494322153298	0.0165779174084752	0.0283623656858332	0.0329297853911645	0.0259777242944765	0.0162987718372455	0.0181348160203927	0.120242086846683	0.0183966232929901	9.21178910013511	6.02145431537724	5.11408228247846	6.36981121676161	5.0363276523272	5.5844295094222	7.1903828288058	6.59127254824721	6.59840154961175	6.62692936806703	7.13263522969023	-1.22845712980769	5.48140040785346	9.57936713395147	6.64400822902382	7.97268554201518	7.95417891162537	2	217778786	217781214	2	217770387	217778785	Zm00001d006845	2
intergenic_rr_9460	2	217778786	217781214	0.330345045652	0.259098895549167								0	0	0	0	0	0	0	0	0	0	0	0	0	0	0	0	0	0	0	0	0	0	0	0				0	0	0	0	0	0	0	0	0	0	0	0	0	0	0	0	0	0	0	0	0	0	0	0	0	1	1	intergenic	2428	4	5	4	6	5	5	5	5	5	5	5	0	0	0	0	0	0	0	0	0	0	0	0	0	0	0	0	0	0	0	0	0	0	4	10	6	6	2	6	8	1	1	0	0	0	0	0	0	0	0	0	0	0	0	0	0	0	1	0	0	0	0	0	0	1	0	0	0	0	0	0	0	0	0	1	42	2	0	1	1	1	-0.912926473541693	-3.25000294493781	-2.4013632328781	-3.9547998348617	-3.21848463672142	-3.2561848083331	-3.1465190507329	-3.19877552323558	-3.16955048764701	-3.09039644600832	-3.2654435024204	0.17839529545682	0.0198933770278798	0.0134494322153298	0.0165779174084752	0.0283623656858332	0.0329297853911645	0.0259777242944765	0.0162987718372455	0.0181348160203927	0.120242086846683	0.0183966232929901	9.21178910013511	6.02145431537724	5.11408228247846	6.36981121676161	5.0363276523272	5.5844295094222	7.1903828288058	6.59127254824721	6.59840154961175	6.62692936806703	7.13263522969023	-1.22845712980769	5.48140040785346	9.57936713395147	6.64400822902382	7.97268554201518	7.95417891162537	2	217778786	217781214	2	217781215	217781824	Zm00001d006846	2
intergenic_rr_9461	2	217781825	217790788	0.398013261628553	0.275771400911803			1.63	1.63				0	0	0	0	0	0	0	0	0	0	0	0	0	0	0	0	0	0	0	0	0	0	0	0				0	0	0	0	0	0	0	0	0	0	0	0	0	0	0	0	0	0	0	0	0	0	0	0	1	112	73	intergenic	8963	21	15	18	15	14	16	17	16	16	16	15	0	1	0	0	0	1	0	1	0	0	0	153	106	98	91	84	97	110	85	86	121	95	63	62	62	34	20	44	56	17	29	13	18	17	18	8	28	26	14	22	16	20	14	21	27	9	30	12	22	11	22	26	15	18	18	15	14	14	20	8	21	14	12	19	341	120	140	132	128	108	-5.70369523698523	-4.18505571331243	-7.5772119720891	-3.9171427322084	-3.34220176386648	-5.18529847991844	-6.47249504863315	-5.02240474820545	-4.89637480390385	-5.37268157749457	-4.10672306380123	2.66732711710093	-0.563136876333737	0.42260263781389	0.225021879863056	0.429678089501941	-0.489922747577126	0.212110316477443	-0.647871464646465	0.495829417652067	0.374602579254518	0.404201961279461	-26.9714092813508	-27.0340755150078	-23.3494832214418	-11.4396836888258	-2.75430087719302	-20.7279899673856	-28.9485089283512	-9.44989761904765	-6.79665729548231	-40.4091665400984	-20.7651952412322	-0.394827147852141	-12.318594287683	-27.8529832341269	-14.4522073732719	-10.8005396103896	2.6218439861795	2	217781825	217790788	2	217781215	217781824	Zm00001d006846	2
intergenic_rr_9461	2	217781825	217790788	0.398013261628553	0.275771400911803			1.63	1.63				0	0	0	0	0	0	0	0	0	0	0	0	0	0	0	0	0	0	0	0	0	0	0	0				0	0	0	0	0	0	0	0	0	0	0	0	0	0	0	0	0	0	0	0	0	0	0	0	1	112	73	intergenic	8963	21	15	18	15	14	16	17	16	16	16	15	0	1	0	0	0	1	0	1	0	0	0	153	106	98	91	84	97	110	85	86	121	95	63	62	62	34	20	44	56	17	29	13	18	17	18	8	28	26	14	22	16	20	14	21	27	9	30	12	22	11	22	26	15	18	18	15	14	14	20	8	21	14	12	19	341	120	140	132	128	108	-5.70369523698523	-4.18505571331243	-7.5772119720891	-3.9171427322084	-3.34220176386648	-5.18529847991844	-6.47249504863315	-5.02240474820545	-4.89637480390385	-5.37268157749457	-4.10672306380123	2.66732711710093	-0.563136876333737	0.42260263781389	0.225021879863056	0.429678089501941	-0.489922747577126	0.212110316477443	-0.647871464646465	0.495829417652067	0.374602579254518	0.404201961279461	-26.9714092813508	-27.0340755150078	-23.3494832214418	-11.4396836888258	-2.75430087719302	-20.7279899673856	-28.9485089283512	-9.44989761904765	-6.79665729548231	-40.4091665400984	-20.7651952412322	-0.394827147852141	-12.318594287683	-27.8529832341269	-14.4522073732719	-10.8005396103896	2.6218439861795	2	217781825	217790788	2	217790789	217797756	Zm00001d006848	2
intergenic_rr_9462	2	217797757	217797918	0	0								0	0	0	0	0	0	0	0	0	0	0	0	0	0	0	0	0	0	0	0	0	0	0	0				0	0	0	0	0	0	0	0	0	0	0	0	0	0	0	0	0	0	0	0	0	0	0	0	0	0	0	intergenic	161	0	0	0	0	0	0	0	0	0	0	0	0	0	0	0	0	0	0	0	0	0	0	0	0	0	0	0	0	0	0	0	0	0	0	0	0	0	0	0	0	0	0	0	0	0	0	0	0	0	0	0	0	0	0	0	0	0	0	0	0	0	0	0	0	0	0	0	0	0	0	0	0	0	0	0	0	0	0	0	0	0	4.41492567326585e-05	3.13576812969872e-05	1.51456944975282e-05	1.51645358100034e-05	2.14661626913628e-05	1.62610513300425e-05	1.2104655809835e-05	1.15048539169319e-05	1.59967007584933e-05	1.80529740105872e-05	1.27144510711313e-05	0	0	0	0	0	0	0	0	0	0	0.001	2.59365119222209e-06	7.2784083136987e-06	6.31330868320346e-06	7.09945244158234e-06	5.11137027567999e-06	3.30538717282705e-06	3.29138219801949e-05	1.17740670225652e-05	1.43633647231648e-05	4.85950251750709e-06	7.59713014790892e-06	0.00266347170458622	2.86579009915954e-05	5.77533220797727e-06	5.10689222046758e-06	2.24866249702787e-05	0.000212244885197583	2	217797757	217797918	2	217790789	217797756	Zm00001d006848	2
intergenic_rr_9462	2	217797757	217797918	0	0								0	0	0	0	0	0	0	0	0	0	0	0	0	0	0	0	0	0	0	0	0	0	0	0				0	0	0	0	0	0	0	0	0	0	0	0	0	0	0	0	0	0	0	0	0	0	0	0	0	0	0	intergenic	161	0	0	0	0	0	0	0	0	0	0	0	0	0	0	0	0	0	0	0	0	0	0	0	0	0	0	0	0	0	0	0	0	0	0	0	0	0	0	0	0	0	0	0	0	0	0	0	0	0	0	0	0	0	0	0	0	0	0	0	0	0	0	0	0	0	0	0	0	0	0	0	0	0	0	0	0	0	0	0	0	0	4.41492567326585e-05	3.13576812969872e-05	1.51456944975282e-05	1.51645358100034e-05	2.14661626913628e-05	1.62610513300425e-05	1.2104655809835e-05	1.15048539169319e-05	1.59967007584933e-05	1.80529740105872e-05	1.27144510711313e-05	0	0	0	0	0	0	0	0	0	0	0.001	2.59365119222209e-06	7.2784083136987e-06	6.31330868320346e-06	7.09945244158234e-06	5.11137027567999e-06	3.30538717282705e-06	3.29138219801949e-05	1.17740670225652e-05	1.43633647231648e-05	4.85950251750709e-06	7.59713014790892e-06	0.00266347170458622	2.86579009915954e-05	5.77533220797727e-06	5.10689222046758e-06	2.24866249702787e-05	0.000212244885197583	2	217797757	217797918	2	217797919	217808865	Zm00001d006849	2
intergenic_rr_9463	2	217808866	217814346	0.386684472314516	0.226582328721429	4.90806363636364		10.08	7.14492683823529				0	0	0	0	0	0	0	0	0	0	0	0	0	0	0	0	0	0	0	0	0	0	0	0				0	0	0	0	0	0	0	0	0	0	0	0	0	0	0	0	0	0	0	0	0	0	0	0	0	139	72	intergenic	5480	25	14	18	15	19	17	17	17	16	16	19	7	3	3	0	1	1	1	0	0	1	0	130	114	95	100	100	111	110	90	108	108	114	36	41	37	20	27	26	49	37	37	15	29	22	34	17	25	35	11	34	16	38	24	26	29	10	31	16	49	17	15	37	20	33	7	48	22	25	33	17	34	14	32	15	236	191	183	178	181	170	-13.3810350335655	-5.0096612874919	-8.951153623239	-6.49855716554139	-10.127022859272	-8.10265233949521	-7.78532044421505	-7.99695769082435	-6.70877845054504	-6.98921014577142	-9.88101856823586	-4.73883272224851	-2.79369462572713	-2.44100941508379	0.257313311275554	-0.542486775269208	-0.603365144872922	-0.720903518453349	0.615329008963118	0.44155983016983	-0.622915136381897	0.113265021187781	3.81221410168945	-41.6497076861311	-24.9317454549787	-36.1081732267101	-32.6130205584263	-44.5213025747432	-40.8328785939557	-25.1211096426449	-41.4064646200761	-40.2865139065081	-52.8386054068909	94.6898199686174	-85.3427648868635	-79.1116337791475	-75.1594603378009	-71.8760379074903	-63.5155254398955	2	217808866	217814346	2	217797919	217808865	Zm00001d006849	2
intergenic_rr_9463	2	217808866	217814346	0.386684472314516	0.226582328721429	4.90806363636364		10.08	7.14492683823529				0	0	0	0	0	0	0	0	0	0	0	0	0	0	0	0	0	0	0	0	0	0	0	0				0	0	0	0	0	0	0	0	0	0	0	0	0	0	0	0	0	0	0	0	0	0	0	0	0	139	72	intergenic	5480	25	14	18	15	19	17	17	17	16	16	19	7	3	3	0	1	1	1	0	0	1	0	130	114	95	100	100	111	110	90	108	108	114	36	41	37	20	27	26	49	37	37	15	29	22	34	17	25	35	11	34	16	38	24	26	29	10	31	16	49	17	15	37	20	33	7	48	22	25	33	17	34	14	32	15	236	191	183	178	181	170	-13.3810350335655	-5.0096612874919	-8.951153623239	-6.49855716554139	-10.127022859272	-8.10265233949521	-7.78532044421505	-7.99695769082435	-6.70877845054504	-6.98921014577142	-9.88101856823586	-4.73883272224851	-2.79369462572713	-2.44100941508379	0.257313311275554	-0.542486775269208	-0.603365144872922	-0.720903518453349	0.615329008963118	0.44155983016983	-0.622915136381897	0.113265021187781	3.81221410168945	-41.6497076861311	-24.9317454549787	-36.1081732267101	-32.6130205584263	-44.5213025747432	-40.8328785939557	-25.1211096426449	-41.4064646200761	-40.2865139065081	-52.8386054068909	94.6898199686174	-85.3427648868635	-79.1116337791475	-75.1594603378009	-71.8760379074903	-63.5155254398955	2	217808866	217814346	2	217814347	217814970	Zm00001d006850	2
intergenic_rr_9464	2	217814971	217837029	0.263538362647624	0.194143919305664	4.39333333333333		7.915	3.16245508982036				0	0	0	0	0	0	0	0	0	0	0	0	0	0	0	0	0	0	0	0	0	0	0	0				0	0	0	0	0	0	0	0	0	0	0	0	0	0	0	0	0	0	0	0	0	0	0	0	1	204	136	intergenic	22058	24	17	19	17	18	20	17	16	15	19	20	4	3	1	1	0	0	2	0	3	1	0	293	217	224	220	223	195	199	231	215	234	222	81	91	79	39	45	55	111	75	97	32	60	40	46	32	51	82	24	61	34	48	38	65	71	31	57	34	60	29	58	79	41	55	37	54	44	61	63	32	64	42	30	45	501	382	338	346	368	337	-4.44780979558665	-4.25990438359253	-5.379009712489	-3.31114442224442	-4.8013598304796	-6.73253851330099	-2.86292641931694	-2.40528585490875	-1.01361392496392	-5.0385456582633	-6.47155103205973	0.811634920634922	-2.50398614718615	-0.317297929606626	-0.594185714285714	0.847088278388278	0.667421052631579	-1.51661927678999	0.607669372294373	-2.15534682539683	-0.0574500000000001	0.66589709473533	-63.9838798573974	-65.6500879976233	-74.1820287241495	-57.7672727272727	-67.9129666666667	-45.5596246376812	-46.6533538992408	-80.1269333333333	-62.7992586580086	-86.4534455583402	-71.4496231884058	56.8082882154885	-149.882704761905	-114.550595238095	-103.33027953149	-128.160713836478	-110.375411599511	2	217814971	217837029	2	217814347	217814970	Zm00001d006850	2
intergenic_rr_9464	2	217814971	217837029	0.263538362647624	0.194143919305664	4.39333333333333		7.915	3.16245508982036				0	0	0	0	0	0	0	0	0	0	0	0	0	0	0	0	0	0	0	0	0	0	0	0				0	0	0	0	0	0	0	0	0	0	0	0	0	0	0	0	0	0	0	0	0	0	0	0	1	204	136	intergenic	22058	24	17	19	17	18	20	17	16	15	19	20	4	3	1	1	0	0	2	0	3	1	0	293	217	224	220	223	195	199	231	215	234	222	81	91	79	39	45	55	111	75	97	32	60	40	46	32	51	82	24	61	34	48	38	65	71	31	57	34	60	29	58	79	41	55	37	54	44	61	63	32	64	42	30	45	501	382	338	346	368	337	-4.44780979558665	-4.25990438359253	-5.379009712489	-3.31114442224442	-4.8013598304796	-6.73253851330099	-2.86292641931694	-2.40528585490875	-1.01361392496392	-5.0385456582633	-6.47155103205973	0.811634920634922	-2.50398614718615	-0.317297929606626	-0.594185714285714	0.847088278388278	0.667421052631579	-1.51661927678999	0.607669372294373	-2.15534682539683	-0.0574500000000001	0.66589709473533	-63.9838798573974	-65.6500879976233	-74.1820287241495	-57.7672727272727	-67.9129666666667	-45.5596246376812	-46.6533538992408	-80.1269333333333	-62.7992586580086	-86.4534455583402	-71.4496231884058	56.8082882154885	-149.882704761905	-114.550595238095	-103.33027953149	-128.160713836478	-110.375411599511	2	217814971	217837029	2	217837030	217839194	Zm00001d006853	2
intergenic_rr_9465	2	217839195	217962432	0.1786193457369	0.127338800163257			5.06					0	0	0	0	0	0	0	0	0	0	0	0	0	0	0	0	0	0	0	0	0	0	0	0				0	0	0	0	0	0	0	0	0	0	0	0	0	0	0	0	0	0	0	0	0	0	0	0	0	847	647	intergenic	123237	38	26	25	28	27	31	26	26	25	26	25	7	4	1	1	1	1	2	3	2	2	3	608	481	488	488	480	440	446	443	448	460	458	185	243	235	223	137	181	249	157	172	78	143	104	137	93	140	148	88	155	97	138	104	150	153	87	176	102	124	123	147	154	98	167	105	154	105	169	164	100	151	105	109	114	1453	884	868	915	929	912	1.03094761904759	1.43606666666668	2.50346666666666	0.866200000000006	0.504000000000001	-3.54463333333336	2.39476666666664	1.04116666666668	2.98903333333333	0.581533333333343	3.07776666666666	8.11929999999999	-0.8552	1.67216666666667	2.28793333333334	1.9566	1.32506666666667	1.10713333333333	0.3148	0.915233333333333	1.569	0.129600000000001	44.6660666666666	19.6893333333333	-19.8508333333331	-18.2101666666667	-5.49839999999983	56.0575666666667	37.907366666667	40.1278666666665	55.4382000000002	25.2239999999998	24.3689000000001	184.335999999999	76.9659333333333	101.725466666667	68.5081666666669	48.9856000000002	39.6056666666666	2	217839195	217962432	2	217837030	217839194	Zm00001d006853	2
intergenic_rr_9465	2	217839195	217962432	0.1786193457369	0.127338800163257			5.06					0	0	0	0	0	0	0	0	0	0	0	0	0	0	0	0	0	0	0	0	0	0	0	0				0	0	0	0	0	0	0	0	0	0	0	0	0	0	0	0	0	0	0	0	0	0	0	0	0	847	647	intergenic	123237	38	26	25	28	27	31	26	26	25	26	25	7	4	1	1	1	1	2	3	2	2	3	608	481	488	488	480	440	446	443	448	460	458	185	243	235	223	137	181	249	157	172	78	143	104	137	93	140	148	88	155	97	138	104	150	153	87	176	102	124	123	147	154	98	167	105	154	105	169	164	100	151	105	109	114	1453	884	868	915	929	912	1.03094761904759	1.43606666666668	2.50346666666666	0.866200000000006	0.504000000000001	-3.54463333333336	2.39476666666664	1.04116666666668	2.98903333333333	0.581533333333343	3.07776666666666	8.11929999999999	-0.8552	1.67216666666667	2.28793333333334	1.9566	1.32506666666667	1.10713333333333	0.3148	0.915233333333333	1.569	0.129600000000001	44.6660666666666	19.6893333333333	-19.8508333333331	-18.2101666666667	-5.49839999999983	56.0575666666667	37.907366666667	40.1278666666665	55.4382000000002	25.2239999999998	24.3689000000001	184.335999999999	76.9659333333333	101.725466666667	68.5081666666669	48.9856000000002	39.6056666666666	2	217839195	217962432	2	217962433	217965476	Zm00001d006854	2
intergenic_rr_9466	2	217972563	217976402	0.254178750271287	0.165231257250872	0.202		1.5	0.2055				0	0	0	0	0	0	0	0	0	0	0	0	0	0	0	0	0	0	0	0	0	0	0	0				0	0	0	0	0	0	0	0	0	0	0	0	0	0	0	0	0	0	0	0	0	0	0	0	0	66	44	intergenic	3839	16	12	14	13	14	13	14	13	13	13	14	0	0	0	1	0	0	0	0	0	1	0	145	72	77	71	78	80	90	84	80	86	74	39	56	51	32	22	30	46	13	45	17	24	14	23	13	27	26	15	20	13	32	16	22	32	6	29	25	20	20	17	30	16	27	16	34	26	21	24	11	25	28	25	17	276	149	148	153	166	151	-2.04808172332872	-0.62171706542666	-2.75071929087143	-2.009536027298	-3.85055778461076	-2.36010522363687	-3.42227133370848	-1.96530451450298	-2.37449887337847	-2.09657039946938	-3.13195153693364	2.33838454143728	0.412334431855692	0.209199814084958	-0.842960051424515	0.32409561681047	0.12782626792525	0.283227934655533	0.41030197349396	0.126689920307887	-0.458629107861277	0.228277700170253	-39.350020774409	-8.74183345783587	-17.8157412791747	-7.4109858450223	-21.215852999132	-20.8305379304226	-33.165954850756	-25.0631410242292	-21.953220616543	-27.8698806032811	-15.5591725455603	18.7161670394394	-64.2060761848214	-64.0870079630439	-68.47016578254	-76.4133801874503	-66.2638183983202	2	217972563	217976402	2	217965389	217972562	Zm00001d006855	2
intergenic_rr_9466	2	217972563	217976402	0.254178750271287	0.165231257250872	0.202		1.5	0.2055				0	0	0	0	0	0	0	0	0	0	0	0	0	0	0	0	0	0	0	0	0	0	0	0				0	0	0	0	0	0	0	0	0	0	0	0	0	0	0	0	0	0	0	0	0	0	0	0	0	66	44	intergenic	3839	16	12	14	13	14	13	14	13	13	13	14	0	0	0	1	0	0	0	0	0	1	0	145	72	77	71	78	80	90	84	80	86	74	39	56	51	32	22	30	46	13	45	17	24	14	23	13	27	26	15	20	13	32	16	22	32	6	29	25	20	20	17	30	16	27	16	34	26	21	24	11	25	28	25	17	276	149	148	153	166	151	-2.04808172332872	-0.62171706542666	-2.75071929087143	-2.009536027298	-3.85055778461076	-2.36010522363687	-3.42227133370848	-1.96530451450298	-2.37449887337847	-2.09657039946938	-3.13195153693364	2.33838454143728	0.412334431855692	0.209199814084958	-0.842960051424515	0.32409561681047	0.12782626792525	0.283227934655533	0.41030197349396	0.126689920307887	-0.458629107861277	0.228277700170253	-39.350020774409	-8.74183345783587	-17.8157412791747	-7.4109858450223	-21.215852999132	-20.8305379304226	-33.165954850756	-25.0631410242292	-21.953220616543	-27.8698806032811	-15.5591725455603	18.7161670394394	-64.2060761848214	-64.0870079630439	-68.47016578254	-76.4133801874503	-66.2638183983202	2	217972563	217976402	2	217976403	217978586	Zm00001d006856	2
intergenic_rr_9467	2	217978587	217982797	0.1127721205608	0.0481618713766877								0	0	0	0	0	0	0	0	0	0	0	0	0	0	0	0	0	0	0	0	0	0	0	0				0	0	0	0	0	0	0	0	0	0	0	0	0	0	0	0	0	0	0	0	0	0	0	0	0	7	3	intergenic	4210	0	0	0	0	0	0	1	0	0	0	0	0	0	0	0	0	0	0	1	0	0	0	56	24	27	28	24	28	38	21	23	25	24	6	10	9	13	4	13	12	7	7	4	11	2	4	4	10	7	4	6	7	12	6	7	9	6	12	11	4	14	9	12	3	9	7	12	3	8	8	3	11	3	1	5	67	39	52	63	55	39	4.34260253563221	3.12407054594933	3.12480969542291	3.09026130802135	3.17651051196428	3.04863114442475	1.98890049211257	3.00783562483669	3.16084159781298	3.02435512754181	3.0394646405874	0.467221964684792	0.0232689127574015	0.0417798141963367	0.0170343009383947	0.0706856239073389	0.0417406318915563	0.0775021065958197	-0.951236886309756	0.124119410908186	0.0363364464294796	0.0242961316353417	-31.5064168318059	-11.8631420030665	-15.3707816221681	-16.1724090052478	-10.7577289652411	-15.2830488314776	-24.3532723307672	-7.6316023335295	-11.770249962332	-12.1955546292705	-12.1718243270079	-4.70701213061611	-23.082029829364	-34.55795257979	-46.8543336485639	-37.8972417637273	-23.2735017650995	2	217978587	217982797	2	217976403	217978586	Zm00001d006856	2
intergenic_rr_9467	2	217978587	217982797	0.1127721205608	0.0481618713766877								0	0	0	0	0	0	0	0	0	0	0	0	0	0	0	0	0	0	0	0	0	0	0	0				0	0	0	0	0	0	0	0	0	0	0	0	0	0	0	0	0	0	0	0	0	0	0	0	0	7	3	intergenic	4210	0	0	0	0	0	0	1	0	0	0	0	0	0	0	0	0	0	0	1	0	0	0	56	24	27	28	24	28	38	21	23	25	24	6	10	9	13	4	13	12	7	7	4	11	2	4	4	10	7	4	6	7	12	6	7	9	6	12	11	4	14	9	12	3	9	7	12	3	8	8	3	11	3	1	5	67	39	52	63	55	39	4.34260253563221	3.12407054594933	3.12480969542291	3.09026130802135	3.17651051196428	3.04863114442475	1.98890049211257	3.00783562483669	3.16084159781298	3.02435512754181	3.0394646405874	0.467221964684792	0.0232689127574015	0.0417798141963367	0.0170343009383947	0.0706856239073389	0.0417406318915563	0.0775021065958197	-0.951236886309756	0.124119410908186	0.0363364464294796	0.0242961316353417	-31.5064168318059	-11.8631420030665	-15.3707816221681	-16.1724090052478	-10.7577289652411	-15.2830488314776	-24.3532723307672	-7.6316023335295	-11.770249962332	-12.1955546292705	-12.1718243270079	-4.70701213061611	-23.082029829364	-34.55795257979	-46.8543336485639	-37.8972417637273	-23.2735017650995	2	217978587	217982797	2	217982798	217992480	Zm00001d006857	2
intergenic_rr_9468	2	217992481	218000089	0.216954137769809	0.130631514384167								0	0	0	0	0	0	0	0	0	0	0	0	0	0	0	0	0	0	0	0	0	0	0	0				0	0	0	0	0	0	0	0	0	0	0	0	0	0	0	0	0	0	0	0	0	0	0	0	1	215	127	intergenic	7608	18	15	18	16	14	17	16	15	15	15	17	3	1	1	0	2	1	0	1	2	1	2	342	210	203	223	201	185	200	184	199	206	203	95	128	114	87	73	71	91	53	59	22	46	31	59	32	52	57	31	56	33	49	32	52	74	25	64	39	51	41	48	55	27	58	25	50	40	48	61	23	51	46	55	44	659	302	309	346	303	328	3.88879896048937	-0.229502051929725	-3.14676134130149	-1.15261591925661	1.40054526480633	-1.38447739161802	-0.991332665481345	-0.189545873570877	-0.011891408355023	0.517999844054074	-2.11603276342217	2.75509545454545	0.181310157970685	-0.0650319429745916	1.00303674381174	-0.93223502053502	0.10536634920635	0.95345368914711	-0.469019047619048	-0.95222565051317	-0.0971166006407389	-0.826502453102453	-107.784660927961	-28.2780890659251	-25.0770800505051	-44.8008102564102	-30.9767141510662	-4.49978333333343	-26.5807248462064	-14.7860535531135	-25.5635568964369	-29.9098125727215	-28.615482771788	-42.3169716172719	0.517344444444291	-13.1225041643322	-38.4774999389501	-2.17192829730521	-33.7449184231069	2	217992481	218000089	2	217982798	217992480	Zm00001d006857	2
intergenic_rr_9468	2	217992481	218000089	0.216954137769809	0.130631514384167								0	0	0	0	0	0	0	0	0	0	0	0	0	0	0	0	0	0	0	0	0	0	0	0				0	0	0	0	0	0	0	0	0	0	0	0	0	0	0	0	0	0	0	0	0	0	0	0	1	215	127	intergenic	7608	18	15	18	16	14	17	16	15	15	15	17	3	1	1	0	2	1	0	1	2	1	2	342	210	203	223	201	185	200	184	199	206	203	95	128	114	87	73	71	91	53	59	22	46	31	59	32	52	57	31	56	33	49	32	52	74	25	64	39	51	41	48	55	27	58	25	50	40	48	61	23	51	46	55	44	659	302	309	346	303	328	3.88879896048937	-0.229502051929725	-3.14676134130149	-1.15261591925661	1.40054526480633	-1.38447739161802	-0.991332665481345	-0.189545873570877	-0.011891408355023	0.517999844054074	-2.11603276342217	2.75509545454545	0.181310157970685	-0.0650319429745916	1.00303674381174	-0.93223502053502	0.10536634920635	0.95345368914711	-0.469019047619048	-0.95222565051317	-0.0971166006407389	-0.826502453102453	-107.784660927961	-28.2780890659251	-25.0770800505051	-44.8008102564102	-30.9767141510662	-4.49978333333343	-26.5807248462064	-14.7860535531135	-25.5635568964369	-29.9098125727215	-28.615482771788	-42.3169716172719	0.517344444444291	-13.1225041643322	-38.4774999389501	-2.17192829730521	-33.7449184231069	2	217992481	218000089	2	218000090	218003417	Zm00001d006858	2
intergenic_rr_9469	2	218003418	218012860	0	0								0	0	0	0	0	0	0	0	0	0	0	0	0	0	0	0	0	0	0	0	0	0	0	0				0	0	0	0	0	0	0	0	0	0	0	0	0	0	0	0	0	0	0	0	0	0	0	0	0	0	0	intergenic	9442	0	0	0	0	0	0	0	0	0	0	0	0	0	0	0	0	0	0	0	0	0	0	0	0	0	0	0	0	0	0	0	0	0	0	0	0	0	0	0	0	0	0	0	0	0	0	0	0	0	0	0	0	0	0	0	0	0	0	0	0	0	0	0	0	0	0	0	0	0	0	0	0	0	0	0	0	0	0	0	0	0	6.55897688772008e-05	4.73527282261966e-05	4.11301086370999e-05	1.29035521185793e-05	4.00062455579086e-05	3.88570066377925e-05	3.5343858582363e-05	4.85691287864601e-05	3.89835774102973e-05	3.02982045420835e-05	1.79395849938743e-06	0.01	0	0	0	0	0	0	0	0	0	0	5.10024201810177e-07	1.03613521564564e-06	0	0	7.29571984435798e-07	0	1.47221798526173e-06	2.91647328012876e-06	7.92184514532783e-06	3.33422591379468e-06	1.69088411317095e-06	4.81383655184126e-05	0	1.4871993674242e-06	3.66140803458185e-06	0.0360019514574948	5.61489506262952e-06	2	218003418	218012860	2	218000090	218003417	Zm00001d006858	2
intergenic_rr_9469	2	218003418	218012860	0	0								0	0	0	0	0	0	0	0	0	0	0	0	0	0	0	0	0	0	0	0	0	0	0	0				0	0	0	0	0	0	0	0	0	0	0	0	0	0	0	0	0	0	0	0	0	0	0	0	0	0	0	intergenic	9442	0	0	0	0	0	0	0	0	0	0	0	0	0	0	0	0	0	0	0	0	0	0	0	0	0	0	0	0	0	0	0	0	0	0	0	0	0	0	0	0	0	0	0	0	0	0	0	0	0	0	0	0	0	0	0	0	0	0	0	0	0	0	0	0	0	0	0	0	0	0	0	0	0	0	0	0	0	0	0	0	0	6.55897688772008e-05	4.73527282261966e-05	4.11301086370999e-05	1.29035521185793e-05	4.00062455579086e-05	3.88570066377925e-05	3.5343858582363e-05	4.85691287864601e-05	3.89835774102973e-05	3.02982045420835e-05	1.79395849938743e-06	0.01	0	0	0	0	0	0	0	0	0	0	5.10024201810177e-07	1.03613521564564e-06	0	0	7.29571984435798e-07	0	1.47221798526173e-06	2.91647328012876e-06	7.92184514532783e-06	3.33422591379468e-06	1.69088411317095e-06	4.81383655184126e-05	0	1.4871993674242e-06	3.66140803458185e-06	0.0360019514574948	5.61489506262952e-06	2	218003418	218012860	2	218012861	218015536	Zm00001d006859	2
intergenic_rr_947	1	35264615	35276820	0.156457137274	0.111045999550477	0.403777777777778		0.242333333333333	0.515112244897959				0	0	0	0	0	0	0	0	0	0	0	0	0	0	0	0	0	0	0	0	0	0	0	0				0	0	0	0	0	0	0	0	0	0	0	0	0	0	0	0	0	0	0	0	0	0	0	0	4	287	200	intergenic	12205	29	18	23	18	23	21	22	18	20	20	19	5	2	2	2	2	2	2	3	1	1	0	317	278	240	255	239	244	254	247	233	242	253	105	124	121	86	77	84	151	86	79	46	77	52	72	65	54	70	35	69	64	64	68	63	75	55	77	52	51	63	63	82	43	81	40	62	67	80	90	38	60	58	73	64	748	477	424	435	438	462	-2.03040162060163	0.753712454212451	-3.76497948717949	0.338467418546372	-4.18623333333333	-2.16641428571431	-3.95539966144967	0.582736385836384	-1.88507675070028	-2.58238214285714	-0.0843772370904077	2.96313205128205	-0.912862048735579	-0.619480952380952	-1.18438095238095	-0.528853571428571	-0.990954040404041	-0.906335714285714	-1.52593333333333	0.35238888888889	0.685161904761904	0.986066666666667	12.0896166666666	-66.2468333333334	-30.5477	-50.7106	-34.5737015873017	-38.3422844344061	-50.11735	-43.1436428571429	-31.4871655083655	-31.5709380952381	-55.1880717171718	260.934223809524	-89.6967025252527	-48.5202000000001	-46.5169047619049	-58.9046571428571	-81.8911727272729	1	35264615	35276820	1	35263025	35264614	Zm00001d028447	2
intergenic_rr_947	1	35264615	35276820	0.156457137274	0.111045999550477	0.403777777777778		0.242333333333333	0.515112244897959				0	0	0	0	0	0	0	0	0	0	0	0	0	0	0	0	0	0	0	0	0	0	0	0				0	0	0	0	0	0	0	0	0	0	0	0	0	0	0	0	0	0	0	0	0	0	0	0	4	287	200	intergenic	12205	29	18	23	18	23	21	22	18	20	20	19	5	2	2	2	2	2	2	3	1	1	0	317	278	240	255	239	244	254	247	233	242	253	105	124	121	86	77	84	151	86	79	46	77	52	72	65	54	70	35	69	64	64	68	63	75	55	77	52	51	63	63	82	43	81	40	62	67	80	90	38	60	58	73	64	748	477	424	435	438	462	-2.03040162060163	0.753712454212451	-3.76497948717949	0.338467418546372	-4.18623333333333	-2.16641428571431	-3.95539966144967	0.582736385836384	-1.88507675070028	-2.58238214285714	-0.0843772370904077	2.96313205128205	-0.912862048735579	-0.619480952380952	-1.18438095238095	-0.528853571428571	-0.990954040404041	-0.906335714285714	-1.52593333333333	0.35238888888889	0.685161904761904	0.986066666666667	12.0896166666666	-66.2468333333334	-30.5477	-50.7106	-34.5737015873017	-38.3422844344061	-50.11735	-43.1436428571429	-31.4871655083655	-31.5709380952381	-55.1880717171718	260.934223809524	-89.6967025252527	-48.5202000000001	-46.5169047619049	-58.9046571428571	-81.8911727272729	1	35264615	35276820	1	35276821	35278948	Zm00001d028450	2
intergenic_rr_9470	2	218015537	218018544	0.24371119708	0.0444271007945946								0	0	0	0	0	0	0	0	0	0	0	0	0	0	0	0	0	0	0	0	0	0	0	0				0	0	0	0	0	0	0	0	0	0	0	0	0	0	0	0	0	0	0	0	0	0	0	0	2	1	1	intergenic	3007	10	9	9	9	9	9	9	9	9	9	9	0	0	0	0	0	0	0	0	0	0	0	2	0	0	0	0	0	1	0	0	1	0	0	0	1	0	0	0	0	0	0	0	0	0	1	0	1	1	0	1	0	0	0	1	1	2	1	0	1	0	0	1	0	0	0	0	0	0	0	1	0	0	0	0	1	1	3	6	1	1	-8.93433902580851	-8.329602072435	-8.21824808192556	-8.30729237885312	-8.23355376661987	-8.28989308895908	-8.23616649420725	-8.16815267925556	-8.30709840675582	-8.35888788861829	-8.18368747730326	0.14055770239613	0.0146111893624893	0.0905448530637202	0.0346540429659093	0.0280009715756792	0.0313971823960131	0.016946900765474	0.0295812660446679	0.0525227417696763	0.0314723289022184	0.0199549179263551	7.12014414400306	7.04288181140869	5.0342821010135	7.02608497148932	7.26420606134855	6.06230406390536	3.93305171885297	7.12576055746908	6.53948461989317	4.28505905598798	6.32543783207733	23.8736838878488	10.8283455887551	6.69982271163914	7.38922335567707	9.88922394191545	7.83813295028975	2	218015537	218018544	2	218012861	218015536	Zm00001d006859	2
intergenic_rr_9470	2	218015537	218018544	0.24371119708	0.0444271007945946								0	0	0	0	0	0	0	0	0	0	0	0	0	0	0	0	0	0	0	0	0	0	0	0				0	0	0	0	0	0	0	0	0	0	0	0	0	0	0	0	0	0	0	0	0	0	0	0	2	1	1	intergenic	3007	10	9	9	9	9	9	9	9	9	9	9	0	0	0	0	0	0	0	0	0	0	0	2	0	0	0	0	0	1	0	0	1	0	0	0	1	0	0	0	0	0	0	0	0	0	1	0	1	1	0	1	0	0	0	1	1	2	1	0	1	0	0	1	0	0	0	0	0	0	0	1	0	0	0	0	1	1	3	6	1	1	-8.93433902580851	-8.329602072435	-8.21824808192556	-8.30729237885312	-8.23355376661987	-8.28989308895908	-8.23616649420725	-8.16815267925556	-8.30709840675582	-8.35888788861829	-8.18368747730326	0.14055770239613	0.0146111893624893	0.0905448530637202	0.0346540429659093	0.0280009715756792	0.0313971823960131	0.016946900765474	0.0295812660446679	0.0525227417696763	0.0314723289022184	0.0199549179263551	7.12014414400306	7.04288181140869	5.0342821010135	7.02608497148932	7.26420606134855	6.06230406390536	3.93305171885297	7.12576055746908	6.53948461989317	4.28505905598798	6.32543783207733	23.8736838878488	10.8283455887551	6.69982271163914	7.38922335567707	9.88922394191545	7.83813295028975	2	218015537	218018544	2	218018545	218021082	Zm00001d006860	2
intergenic_rr_9471	2	218021083	218041354	0.195441720779523	0.136215138129538								0	0	0	0	0	0	0	0	0	0	0	0	0	0	0	0	0	0	0	0	0	0	0	0				0	0	0	0	0	0	0	0	0	0	0	0	0	0	0	0	0	0	0	0	0	0	0	0	1	96	65	intergenic	20271	16	13	12	10	13	12	12	11	10	10	9	6	1	0	1	0	3	0	1	0	0	1	183	80	96	95	98	100	88	92	90	78	104	43	65	28	31	27	82	35	24	21	11	28	17	15	14	18	26	9	28	17	13	22	26	30	17	34	18	10	20	21	29	15	33	10	22	12	21	31	9	22	12	15	7	311	130	132	155	142	117	1.8561542846139	-1.93903707756095	-0.827944700149592	1.94342087481954	-0.794752515852824	-0.45886274787898	-0.587202111610356	0.513615873748437	1.08692595008299	1.91205682708667	3.06788157843891	-3.4958834469678	-0.688085714285714	0.474543106786574	-0.556913141025641	0.450047835497836	-2.55051574851672	0.37799855086434	-0.360586025408349	0.345809742747674	0.645397209653092	-0.223977428006776	-29.5910025641026	16.3569116541354	-2.8105284313726	2.83699999999996	-2.48734444444449	-4.70598021978024	6.4899346062921	2.04724545454542	5.97387280701746	19.0349536986406	-10.7988222222223	82.6879685015974	16.4143432234432	9.36511904761895	-10.3531090909092	-2.17054761904771	32.0030166666667	2	218021083	218041354	2	218018545	218021082	Zm00001d006860	2
intergenic_rr_9471	2	218021083	218041354	0.195441720779523	0.136215138129538								0	0	0	0	0	0	0	0	0	0	0	0	0	0	0	0	0	0	0	0	0	0	0	0				0	0	0	0	0	0	0	0	0	0	0	0	0	0	0	0	0	0	0	0	0	0	0	0	1	96	65	intergenic	20271	16	13	12	10	13	12	12	11	10	10	9	6	1	0	1	0	3	0	1	0	0	1	183	80	96	95	98	100	88	92	90	78	104	43	65	28	31	27	82	35	24	21	11	28	17	15	14	18	26	9	28	17	13	22	26	30	17	34	18	10	20	21	29	15	33	10	22	12	21	31	9	22	12	15	7	311	130	132	155	142	117	1.8561542846139	-1.93903707756095	-0.827944700149592	1.94342087481954	-0.794752515852824	-0.45886274787898	-0.587202111610356	0.513615873748437	1.08692595008299	1.91205682708667	3.06788157843891	-3.4958834469678	-0.688085714285714	0.474543106786574	-0.556913141025641	0.450047835497836	-2.55051574851672	0.37799855086434	-0.360586025408349	0.345809742747674	0.645397209653092	-0.223977428006776	-29.5910025641026	16.3569116541354	-2.8105284313726	2.83699999999996	-2.48734444444449	-4.70598021978024	6.4899346062921	2.04724545454542	5.97387280701746	19.0349536986406	-10.7988222222223	82.6879685015974	16.4143432234432	9.36511904761895	-10.3531090909092	-2.17054761904771	32.0030166666667	2	218021083	218041354	2	218041355	218048937	Zm00001d006861	2
intergenic_rr_9472	2	218048938	218054322	0.156472334492831	0.0996752656270319	0.73		1.455	1.08406976744186				0	0	0	0	0	0	0	0	0	0	0	0	0	0	0	0	0	0	0	0	0	0	0	0				0	0	0	0	0	0	0	0	0	0	0	0	0	0	0	0	0	0	0	0	0	0	0	0	0	120	88	intergenic	5384	34	22	20	19	22	24	23	21	18	21	21	6	2	0	1	0	0	1	1	1	0	0	225	127	134	135	112	118	106	134	114	122	144	116	163	124	115	85	77	88	41	52	18	38	21	42	25	36	36	18	37	20	36	26	32	51	21	53	19	31	30	42	41	21	39	24	31	20	32	37	14	39	21	32	21	768	237	208	237	218	196	-14.1974312655151	-8.21197486856337	-6.25519464782126	-5.03090202327108	-8.5425441869336	-9.7596380331185	-9.48752920509207	-6.66686335223612	-4.99461418237035	-5.69472924160974	-6.28856664324656	1.14228065374537	-1.63377101014829	0.694652841341665	-0.583001551801362	0.328269819036119	0.605144086950948	-0.461859956634779	-0.103776252647632	-0.235459674724445	0.724199309130767	0.547595543983306	-36.8557350497455	-9.04877499999999	-20.8942532505858	-22.6690519380402	3.08901400983235	-5.84655295815296	2.63439487897729	-22.8136437844487	1.38011984126976	-1.54665907697884	-36.1565732169791	-288.552398579657	-46.6407191139463	-23.2565307720058	-48.9603255241763	-31.5704116883118	-8.47634744503864	2	218048938	218054322	2	218041355	218048937	Zm00001d006861	2
intergenic_rr_9472	2	218048938	218054322	0.156472334492831	0.0996752656270319	0.73		1.455	1.08406976744186				0	0	0	0	0	0	0	0	0	0	0	0	0	0	0	0	0	0	0	0	0	0	0	0				0	0	0	0	0	0	0	0	0	0	0	0	0	0	0	0	0	0	0	0	0	0	0	0	0	120	88	intergenic	5384	34	22	20	19	22	24	23	21	18	21	21	6	2	0	1	0	0	1	1	1	0	0	225	127	134	135	112	118	106	134	114	122	144	116	163	124	115	85	77	88	41	52	18	38	21	42	25	36	36	18	37	20	36	26	32	51	21	53	19	31	30	42	41	21	39	24	31	20	32	37	14	39	21	32	21	768	237	208	237	218	196	-14.1974312655151	-8.21197486856337	-6.25519464782126	-5.03090202327108	-8.5425441869336	-9.7596380331185	-9.48752920509207	-6.66686335223612	-4.99461418237035	-5.69472924160974	-6.28856664324656	1.14228065374537	-1.63377101014829	0.694652841341665	-0.583001551801362	0.328269819036119	0.605144086950948	-0.461859956634779	-0.103776252647632	-0.235459674724445	0.724199309130767	0.547595543983306	-36.8557350497455	-9.04877499999999	-20.8942532505858	-22.6690519380402	3.08901400983235	-5.84655295815296	2.63439487897729	-22.8136437844487	1.38011984126976	-1.54665907697884	-36.1565732169791	-288.552398579657	-46.6407191139463	-23.2565307720058	-48.9603255241763	-31.5704116883118	-8.47634744503864	2	218048938	218054322	2	218054323	218063314	Zm00001d006862	2
intergenic_rr_9473	2	218063315	218064312	0	0								0	0	0	0	0	0	0	0	0	0	0	0	0	0	0	0	0	0	0	0	0	0	0	0				0	0	0	0	0	0	0	0	0	0	0	0	0	0	0	0	0	0	0	0	0	0	0	0	0	0	0	intergenic	997	0	0	0	0	0	0	0	0	0	0	0	0	0	0	0	0	0	0	0	0	0	0	0	0	0	0	0	0	0	0	0	0	0	0	0	0	0	0	0	0	0	0	0	0	0	0	0	0	0	0	0	0	0	0	0	0	0	0	0	0	0	0	0	0	0	0	0	0	0	0	0	0	0	0	0	0	0	0	0	0	0	4.24151640565078e-05	3.06247875133198e-05	2.23922318986804e-05	0.00601597526936504	1.53094347264149e-05	2.48538758264214e-05	1.80596077037814e-05	1.30546017414652e-05	0.0176894513612967	2.21376158708032e-05	0.0120102166835351	0	0	0	0	0	0	0	0	0	0	0	2.56641828708261e-06	7.2784083136987e-06	5.88264394882927e-06	0.00201042605442441	2.46819846951259e-06	1.18659631756704e-05	3.39160378180684e-06	1.17740670225652e-05	7.92184514532783e-06	4.97748384997513e-06	6.55973432773501e-06	0.000611211225840936	6.26255394265997e-06	1.5353907172774e-05	8.14597893195598e-06	3.07473747235084e-06	1.29117906834055e-05	2	218063315	218064312	2	218054323	218063314	Zm00001d006862	2
intergenic_rr_9473	2	218063315	218064312	0	0								0	0	0	0	0	0	0	0	0	0	0	0	0	0	0	0	0	0	0	0	0	0	0	0				0	0	0	0	0	0	0	0	0	0	0	0	0	0	0	0	0	0	0	0	0	0	0	0	0	0	0	intergenic	997	0	0	0	0	0	0	0	0	0	0	0	0	0	0	0	0	0	0	0	0	0	0	0	0	0	0	0	0	0	0	0	0	0	0	0	0	0	0	0	0	0	0	0	0	0	0	0	0	0	0	0	0	0	0	0	0	0	0	0	0	0	0	0	0	0	0	0	0	0	0	0	0	0	0	0	0	0	0	0	0	0	4.24151640565078e-05	3.06247875133198e-05	2.23922318986804e-05	0.00601597526936504	1.53094347264149e-05	2.48538758264214e-05	1.80596077037814e-05	1.30546017414652e-05	0.0176894513612967	2.21376158708032e-05	0.0120102166835351	0	0	0	0	0	0	0	0	0	0	0	2.56641828708261e-06	7.2784083136987e-06	5.88264394882927e-06	0.00201042605442441	2.46819846951259e-06	1.18659631756704e-05	3.39160378180684e-06	1.17740670225652e-05	7.92184514532783e-06	4.97748384997513e-06	6.55973432773501e-06	0.000611211225840936	6.26255394265997e-06	1.5353907172774e-05	8.14597893195598e-06	3.07473747235084e-06	1.29117906834055e-05	2	218063315	218064312	2	218064313	218079036	Zm00001d006863	2
intergenic_rr_9474	2	218079037	218087910	0.22358886254	0.136459994465909								0	0	0	0	0	0	0	0	0	0	0	0	0	0	0	0	0	0	0	0	0	0	0	0				0	0	0	0	0	0	0	0	0	0	0	0	0	0	0	0	0	0	0	0	0	0	0	0	0	1	1	intergenic	8873	8	8	8	8	8	8	8	8	8	8	8	0	0	0	0	0	0	0	0	0	0	0	3	0	0	0	0	0	0	0	0	0	0	4	6	5	3	2	2	8	0	0	0	0	0	0	0	0	0	1	0	0	0	1	0	0	0	0	0	0	0	0	0	1	0	0	0	0	0	0	0	1	0	0	1	30	0	2	0	1	2	-6.76754164712394	-7.06877302177713	-7.09007316174091	-7.12733104527235	-7.29253424016061	-7.32006747139901	-7.20309241495925	-7.28019738810583	-7.192558767104	-6.77536208159317	-7.36357112251137	0.144734307571577	0.0540905563359685	0.0905606026781279	0.0458871564652525	0.0818389505112608	0.0683527798353582	0.0872671042086119	0.0427963026959014	0.0554632366513892	0.0459134562279817	0.066172779778147	7.4205021814526	12.0244175612449	8.7250452721722	11.2176149444811	9.89051658880535	11.1089607218953	11.2616068196373	11.4710265717619	10.6610300870826	9.53358908485827	10.8966019746785	15.5234450326239	14.1004412405216	12.7420516457192	16.658100359969	14.1312136033031	15.0006636602165	2	218079037	218087910	2	218064313	218079036	Zm00001d006863	2
intergenic_rr_9474	2	218079037	218087910	0.22358886254	0.136459994465909								0	0	0	0	0	0	0	0	0	0	0	0	0	0	0	0	0	0	0	0	0	0	0	0				0	0	0	0	0	0	0	0	0	0	0	0	0	0	0	0	0	0	0	0	0	0	0	0	0	1	1	intergenic	8873	8	8	8	8	8	8	8	8	8	8	8	0	0	0	0	0	0	0	0	0	0	0	3	0	0	0	0	0	0	0	0	0	0	4	6	5	3	2	2	8	0	0	0	0	0	0	0	0	0	1	0	0	0	1	0	0	0	0	0	0	0	0	0	1	0	0	0	0	0	0	0	1	0	0	1	30	0	2	0	1	2	-6.76754164712394	-7.06877302177713	-7.09007316174091	-7.12733104527235	-7.29253424016061	-7.32006747139901	-7.20309241495925	-7.28019738810583	-7.192558767104	-6.77536208159317	-7.36357112251137	0.144734307571577	0.0540905563359685	0.0905606026781279	0.0458871564652525	0.0818389505112608	0.0683527798353582	0.0872671042086119	0.0427963026959014	0.0554632366513892	0.0459134562279817	0.066172779778147	7.4205021814526	12.0244175612449	8.7250452721722	11.2176149444811	9.89051658880535	11.1089607218953	11.2616068196373	11.4710265717619	10.6610300870826	9.53358908485827	10.8966019746785	15.5234450326239	14.1004412405216	12.7420516457192	16.658100359969	14.1312136033031	15.0006636602165	2	218079037	218087910	2	218087911	218097868	Zm00001d006864	2
intergenic_rr_9475	2	218097869	218158309	0.185340722352382	0.154216013580593	0.327467	-5.335	0.942762142857143	-0.393933004926108				0	0	0	0	0	0	0	0	0	0	0	0	0	0	0	0	0	0	0	0	0	0	0	0				0	0	0	0	0	0	0	0	0	0	0	0	0	0	0	0	0	0	0	0	0	0	0	0	1	280	179	intergenic	60440	31	20	20	23	23	24	22	23	22	22	24	6	2	2	0	0	0	1	1	0	0	0	389	218	206	220	188	189	200	190	207	209	216	123	135	150	158	106	113	158	51	65	24	59	37	44	31	55	47	19	62	44	57	30	61	71	24	76	38	44	37	48	52	25	60	38	52	33	55	51	31	58	29	61	27	943	311	313	350	308	312	-2.01536031746032	-1.22218804528805	0.16997902097901	-3.24670000000002	-2.9331	-3.63456666666667	-2.55754242424242	-3.75482424242425	-2.70386499582289	-2.85467777777778	-2.91626666666666	0.26757983193277	-0.577895238095238	-1.0417806182122	0.608153968253968	1.42584444444444	1.36891052631579	0.244653679653678	0.07733682983683	1.17603333333333	1.28045714285714	1.08133333333333	-77.4985571428573	-10.8700575757577	-7.60746666666651	-23.5674428571428	11.2737999999999	12.5551333333334	-1.09303333333318	8.63886666666679	-10.1369205128207	-5.47879999999987	-14.1577587301586	-141.69709047619	24.0262277777778	27.3789749999999	-4.25656190476184	30.078342857143	30.4910242424242	2	218097869	218158309	2	218087911	218097868	Zm00001d006864	2
intergenic_rr_9475	2	218097869	218158309	0.185340722352382	0.154216013580593	0.327467	-5.335	0.942762142857143	-0.393933004926108				0	0	0	0	0	0	0	0	0	0	0	0	0	0	0	0	0	0	0	0	0	0	0	0				0	0	0	0	0	0	0	0	0	0	0	0	0	0	0	0	0	0	0	0	0	0	0	0	1	280	179	intergenic	60440	31	20	20	23	23	24	22	23	22	22	24	6	2	2	0	0	0	1	1	0	0	0	389	218	206	220	188	189	200	190	207	209	216	123	135	150	158	106	113	158	51	65	24	59	37	44	31	55	47	19	62	44	57	30	61	71	24	76	38	44	37	48	52	25	60	38	52	33	55	51	31	58	29	61	27	943	311	313	350	308	312	-2.01536031746032	-1.22218804528805	0.16997902097901	-3.24670000000002	-2.9331	-3.63456666666667	-2.55754242424242	-3.75482424242425	-2.70386499582289	-2.85467777777778	-2.91626666666666	0.26757983193277	-0.577895238095238	-1.0417806182122	0.608153968253968	1.42584444444444	1.36891052631579	0.244653679653678	0.07733682983683	1.17603333333333	1.28045714285714	1.08133333333333	-77.4985571428573	-10.8700575757577	-7.60746666666651	-23.5674428571428	11.2737999999999	12.5551333333334	-1.09303333333318	8.63886666666679	-10.1369205128207	-5.47879999999987	-14.1577587301586	-141.69709047619	24.0262277777778	27.3789749999999	-4.25656190476184	30.078342857143	30.4910242424242	2	218097869	218158309	2	218158310	218159847	Zm00001d006865	2
intergenic_rr_9476	2	218159848	218206667	0.151152801501515	0.100242711869983		1.33	1.33					0	0	0	0	0	0	0	0	0	0	0	0	0	0	0	0	0	0	0	0	0	0	0	0				0	0	0	0	0	0	0	0	0	0	0	0	0	0	0	0	0	0	0	0	0	0	0	0	0	48	28	intergenic	46819	20	15	12	14	15	15	13	12	10	14	16	2	0	1	0	0	0	0	0	0	0	0	73	81	65	74	70	71	71	73	81	58	78	58	78	51	71	49	55	77	20	16	17	16	11	15	7	25	14	7	11	10	8	7	24	24	8	22	12	12	15	18	16	19	10	24	4	15	22	22	9	15	15	12	6	439	102	82	116	105	101	-5.43919743027155	-4.7677733880466	-2.07457908723735	-4.48577891612066	-4.89051361718189	-4.40229712622987	-3.13977666909681	-2.12925033807356	-0.224514194827695	-4.42053244229035	-5.38025914827564	0.0279068395146527	0.481936197747161	-0.691292784285542	0.217139688805818	0.294533230514867	0.351025925545043	0.288387415779007	0.28055223078927	0.22632250780796	0.230054904778047	0.348060265286888	32.431009164806	-10.7432531155536	0.324311939046567	-4.25570190540451	-5.50409279134912	-4.71352904413446	-4.70301246543752	-7.91868389451904	-16.9704314869047	6.70777053599838	-11.1256257076706	-170.948383383283	-8.35924016781087	16.0914839968003	-17.7344080230403	-4.13932566275319	6.52197302853087	2	218159848	218206667	2	218158310	218159847	Zm00001d006865	2
intergenic_rr_9476	2	218159848	218206667	0.151152801501515	0.100242711869983		1.33	1.33					0	0	0	0	0	0	0	0	0	0	0	0	0	0	0	0	0	0	0	0	0	0	0	0				0	0	0	0	0	0	0	0	0	0	0	0	0	0	0	0	0	0	0	0	0	0	0	0	0	48	28	intergenic	46819	20	15	12	14	15	15	13	12	10	14	16	2	0	1	0	0	0	0	0	0	0	0	73	81	65	74	70	71	71	73	81	58	78	58	78	51	71	49	55	77	20	16	17	16	11	15	7	25	14	7	11	10	8	7	24	24	8	22	12	12	15	18	16	19	10	24	4	15	22	22	9	15	15	12	6	439	102	82	116	105	101	-5.43919743027155	-4.7677733880466	-2.07457908723735	-4.48577891612066	-4.89051361718189	-4.40229712622987	-3.13977666909681	-2.12925033807356	-0.224514194827695	-4.42053244229035	-5.38025914827564	0.0279068395146527	0.481936197747161	-0.691292784285542	0.217139688805818	0.294533230514867	0.351025925545043	0.288387415779007	0.28055223078927	0.22632250780796	0.230054904778047	0.348060265286888	32.431009164806	-10.7432531155536	0.324311939046567	-4.25570190540451	-5.50409279134912	-4.71352904413446	-4.70301246543752	-7.91868389451904	-16.9704314869047	6.70777053599838	-11.1256257076706	-170.948383383283	-8.35924016781087	16.0914839968003	-17.7344080230403	-4.13932566275319	6.52197302853087	2	218159848	218206667	2	218206668	218211567	Zm00001d006866	2
intergenic_rr_9477	2	218211568	218291717	0.205762914753786	0.167430281893023								0	0	0	0	0	0	0	0	0	0	0	0	0	0	0	0	0	0	0	0	0	0	0	0				0	0	0	0	0	0	0	0	0	0	0	0	0	0	0	0	0	0	0	0	0	0	0	0	0	780	597	intergenic	80149	39	29	25	28	26	26	27	26	26	28	27	9	2	1	1	3	1	3	4	1	2	2	511	306	300	305	281	275	254	327	271	274	307	292	336	232	291	216	201	298	117	149	66	121	65	94	70	115	122	55	129	84	74	68	114	123	77	132	69	100	95	118	136	79	122	85	101	79	114	115	59	111	66	91	85	1866	682	647	709	720	641	-7.37470000000002	-7.9072	-3.16213333333333	-6.09953333333332	-5.48236666666668	-4.25763333333333	-4.37793333333332	-5.17813333333334	-4.05134761904763	-6.26239999999999	-5.25141666666668	4.75736666666667	0.207966666666667	1.8091	1.58753333333333	-0.917866666666668	1.70586666666667	-0.286033333333333	-1.567	1.64446666666667	0.1502	0.661700000000001	82.7122333333333	121.016233333333	119.246166666667	111.524566666667	122.977066666666	140.059166666666	174.441666666667	97.2624666666667	147.3446	146.596333333333	109.520966666667	-293.695233333333	163.704433333334	167.6749	105.756966666667	109.0194	193.200266666666	2	218211568	218291717	2	218206668	218211567	Zm00001d006866	2
intergenic_rr_9477	2	218211568	218291717	0.205762914753786	0.167430281893023								0	0	0	0	0	0	0	0	0	0	0	0	0	0	0	0	0	0	0	0	0	0	0	0				0	0	0	0	0	0	0	0	0	0	0	0	0	0	0	0	0	0	0	0	0	0	0	0	0	780	597	intergenic	80149	39	29	25	28	26	26	27	26	26	28	27	9	2	1	1	3	1	3	4	1	2	2	511	306	300	305	281	275	254	327	271	274	307	292	336	232	291	216	201	298	117	149	66	121	65	94	70	115	122	55	129	84	74	68	114	123	77	132	69	100	95	118	136	79	122	85	101	79	114	115	59	111	66	91	85	1866	682	647	709	720	641	-7.37470000000002	-7.9072	-3.16213333333333	-6.09953333333332	-5.48236666666668	-4.25763333333333	-4.37793333333332	-5.17813333333334	-4.05134761904763	-6.26239999999999	-5.25141666666668	4.75736666666667	0.207966666666667	1.8091	1.58753333333333	-0.917866666666668	1.70586666666667	-0.286033333333333	-1.567	1.64446666666667	0.1502	0.661700000000001	82.7122333333333	121.016233333333	119.246166666667	111.524566666667	122.977066666666	140.059166666666	174.441666666667	97.2624666666667	147.3446	146.596333333333	109.520966666667	-293.695233333333	163.704433333334	167.6749	105.756966666667	109.0194	193.200266666666	2	218211568	218291717	2	218291718	218297633	Zm00001d006868	2
intergenic_rr_9478	2	218297634	218300517	0.145733665433899	0.131273085700223				1.95				0	0	0	0	0	0	0	0	0	0	0	0	0	0	0	0	0	0	0	0	0	0	0	0				0	0	0	0	0	0	0	0	0	0	0	0	0	0	0	0	0	0	0	0	0	0	0	0	1	100	73	intergenic	2883	29	26	21	22	22	23	20	24	23	20	24	11	0	0	2	1	0	0	0	1	0	0	81	56	54	49	48	57	57	45	63	54	66	42	50	61	49	64	30	53	22	22	7	19	21	17	6	13	17	9	19	13	23	10	16	15	8	15	17	20	7	21	18	9	17	15	15	6	21	12	4	20	16	25	6	349	114	104	98	101	104	-6.62348070397006	-12.2210955503359	-6.5806632224236	-7.95023962291139	-7.30180420685128	-8.51485634768316	-5.52519640627507	-10.2322246403283	-9.14899323543379	-6.1925500940257	-9.50647934355092	-7.81375912002351	0.343783509056415	0.33693344802082	-1.77181634599201	-0.749402957958057	0.323992072474671	0.416206748718171	0.470356169558582	-0.497203725843792	0.413663353776975	0.450269057843547	56.1320464632106	17.3296594509351	10.8996477519615	16.8117836982089	19.3345251463922	9.75837922883613	15.2612998505109	20.3771555253232	4.93213904118902	15.3105730782019	-3.58385166417906	123.682537088154	2.25607301123483	17.4643767115503	20.6662892472975	14.0351700903047	10.949071268261	2	218297634	218300517	2	218291718	218297633	Zm00001d006868	2
intergenic_rr_9478	2	218297634	218300517	0.145733665433899	0.131273085700223				1.95				0	0	0	0	0	0	0	0	0	0	0	0	0	0	0	0	0	0	0	0	0	0	0	0				0	0	0	0	0	0	0	0	0	0	0	0	0	0	0	0	0	0	0	0	0	0	0	0	1	100	73	intergenic	2883	29	26	21	22	22	23	20	24	23	20	24	11	0	0	2	1	0	0	0	1	0	0	81	56	54	49	48	57	57	45	63	54	66	42	50	61	49	64	30	53	22	22	7	19	21	17	6	13	17	9	19	13	23	10	16	15	8	15	17	20	7	21	18	9	17	15	15	6	21	12	4	20	16	25	6	349	114	104	98	101	104	-6.62348070397006	-12.2210955503359	-6.5806632224236	-7.95023962291139	-7.30180420685128	-8.51485634768316	-5.52519640627507	-10.2322246403283	-9.14899323543379	-6.1925500940257	-9.50647934355092	-7.81375912002351	0.343783509056415	0.33693344802082	-1.77181634599201	-0.749402957958057	0.323992072474671	0.416206748718171	0.470356169558582	-0.497203725843792	0.413663353776975	0.450269057843547	56.1320464632106	17.3296594509351	10.8996477519615	16.8117836982089	19.3345251463922	9.75837922883613	15.2612998505109	20.3771555253232	4.93213904118902	15.3105730782019	-3.58385166417906	123.682537088154	2.25607301123483	17.4643767115503	20.6662892472975	14.0351700903047	10.949071268261	2	218297634	218300517	2	218300518	218301387	Zm00001d006869	2
intergenic_rr_9479	2	218301388	218309397	0.370455992202539	0.366867794810563								0	0	0	0	0	0	0	0	0	0	0	0	0	0	0	0	0	0	0	0	0	0	0	0				0	0	0	0	0	0	0	0	0	0	0	0	0	0	0	0	0	0	0	0	0	0	0	0	2	46	30	intergenic	8009	19	15	16	14	15	13	14	15	14	14	15	0	0	0	0	0	0	0	0	0	0	0	22	19	17	21	18	17	22	22	16	21	21	22	25	28	10	13	6	23	6	2	3	7	6	2	0	8	8	3	6	9	6	3	5	11	1	7	7	11	2	4	5	1	6	4	5	5	4	11	2	6	3	9	3	127	26	43	44	30	38	-9.3365520721063	-8.94915124855618	-10.1519164171738	-7.6399278814482	-8.58153088729731	-6.50838204302616	-7.74472444723006	-8.81691719746735	-7.47399398947544	-8.10359371388017	-8.96929804955723	0.89333324752826	0.177516264988234	0.115483551826879	0.363804924937995	0.223989243333521	0.10033137973138	0.121104014896456	0.0967206869222998	0.180120402118361	0.231821777520821	0.186684822724445	28.694337786053	13.8448251850501	14.6302608009385	7.45355036687235	17.3134911486041	13.6932080240247	9.78701184371187	13.8792834488298	20.0030518736583	13.7606055167055	11.075433906645	55.2918077168447	25.9934288664402	4.21904117647058	6.62852925897633	22.6900938786566	8.5445260515568	2	218301388	218309397	2	218300518	218301387	Zm00001d006869	2
intergenic_rr_9479	2	218301388	218309397	0.370455992202539	0.366867794810563								0	0	0	0	0	0	0	0	0	0	0	0	0	0	0	0	0	0	0	0	0	0	0	0				0	0	0	0	0	0	0	0	0	0	0	0	0	0	0	0	0	0	0	0	0	0	0	0	2	46	30	intergenic	8009	19	15	16	14	15	13	14	15	14	14	15	0	0	0	0	0	0	0	0	0	0	0	22	19	17	21	18	17	22	22	16	21	21	22	25	28	10	13	6	23	6	2	3	7	6	2	0	8	8	3	6	9	6	3	5	11	1	7	7	11	2	4	5	1	6	4	5	5	4	11	2	6	3	9	3	127	26	43	44	30	38	-9.3365520721063	-8.94915124855618	-10.1519164171738	-7.6399278814482	-8.58153088729731	-6.50838204302616	-7.74472444723006	-8.81691719746735	-7.47399398947544	-8.10359371388017	-8.96929804955723	0.89333324752826	0.177516264988234	0.115483551826879	0.363804924937995	0.223989243333521	0.10033137973138	0.121104014896456	0.0967206869222998	0.180120402118361	0.231821777520821	0.186684822724445	28.694337786053	13.8448251850501	14.6302608009385	7.45355036687235	17.3134911486041	13.6932080240247	9.78701184371187	13.8792834488298	20.0030518736583	13.7606055167055	11.075433906645	55.2918077168447	25.9934288664402	4.21904117647058	6.62852925897633	22.6900938786566	8.5445260515568	2	218301388	218309397	2	218309398	218312057	Zm00001d006871	2
intergenic_rr_948	1	35278949	35300768	0.318383329937275	0.274598616896208	0.6915		0.3305	0.25722				0	0	0	0	0	0	0	0	0	0	0	0	0	0	0	0	0	0	0	0	0	0	0	0				0	0	0	0	0	0	0	0	0	0	0	0	0	0	0	0	0	0	0	0	0	0	0	0	0	191	127	intergenic	21819	21	11	15	11	14	14	12	13	15	10	15	9	0	1	1	0	2	2	1	1	1	1	91	99	88	82	80	76	91	101	95	78	97	52	70	59	47	47	40	65	32	26	16	27	20	33	24	31	29	18	27	17	33	23	30	36	24	26	15	32	30	21	24	18	25	12	33	28	24	34	13	29	19	35	18	380	178	178	193	161	172	-2.95050105117315	1.51647222222223	-2.69407962465688	1.57165484660268	-1.32876800173511	-2.2177242458522	0.755883957425445	-1.23774192474192	-2.80182977915804	2.7405884741927	-2.82183934837093	-4.90311904761905	0.758404492486071	-0.554848514385512	-0.502928571428571	0.958178205128205	-1.25394761904762	-1.3423424740011	-0.424271255060729	-0.450247863247863	-0.362052436452436	-0.488923999798828	93.9731235735735	23.9717077922079	28.347175	29.6602692307693	38.6232212121212	37.8901756410256	31.2305571428572	10.1513	19.2514687127024	37.9595666666666	13.6713666666666	44.222738888889	1.70601515151515	0.55764444444452	-5.20149155844163	24.7773	11.1323166666667	1	35278949	35300768	1	35276821	35278948	Zm00001d028450	2
intergenic_rr_948	1	35278949	35300768	0.318383329937275	0.274598616896208	0.6915		0.3305	0.25722				0	0	0	0	0	0	0	0	0	0	0	0	0	0	0	0	0	0	0	0	0	0	0	0				0	0	0	0	0	0	0	0	0	0	0	0	0	0	0	0	0	0	0	0	0	0	0	0	0	191	127	intergenic	21819	21	11	15	11	14	14	12	13	15	10	15	9	0	1	1	0	2	2	1	1	1	1	91	99	88	82	80	76	91	101	95	78	97	52	70	59	47	47	40	65	32	26	16	27	20	33	24	31	29	18	27	17	33	23	30	36	24	26	15	32	30	21	24	18	25	12	33	28	24	34	13	29	19	35	18	380	178	178	193	161	172	-2.95050105117315	1.51647222222223	-2.69407962465688	1.57165484660268	-1.32876800173511	-2.2177242458522	0.755883957425445	-1.23774192474192	-2.80182977915804	2.7405884741927	-2.82183934837093	-4.90311904761905	0.758404492486071	-0.554848514385512	-0.502928571428571	0.958178205128205	-1.25394761904762	-1.3423424740011	-0.424271255060729	-0.450247863247863	-0.362052436452436	-0.488923999798828	93.9731235735735	23.9717077922079	28.347175	29.6602692307693	38.6232212121212	37.8901756410256	31.2305571428572	10.1513	19.2514687127024	37.9595666666666	13.6713666666666	44.222738888889	1.70601515151515	0.55764444444452	-5.20149155844163	24.7773	11.1323166666667	1	35278949	35300768	1	35300769	35301761	Zm00001d028451	2
intergenic_rr_9480	2	218312058	218312219	0.0534168260008346	0.0867790252419083								0	0	0	0	0	0	0	0	0	0	0	0	0	0	0	0	0	0	0	0	0	0	0	0				0	0	0	0	0	0	0	0	0	0	0	0	0	0	0	0	0	0	0	0	0	0	0	0	1	10	5	intergenic	161	2	1	1	1	0	1	0	0	0	1	1	16	0	0	0	0	0	0	0	0	0	1	3	15	7	9	11	15	11	18	17	17	18	7	7	9	3	5	3	7	3	2	4	3	1	3	0	2	6	1	4	6	1	0	3	4	1	2	3	8	2	6	7	3	5	1	6	1	6	3	4	5	2	8	1	41	16	20	22	29	29	2.78004959384542	2.09810797240608	2.12435852069666	2.45603881428157	3.07208137464176	2.23269915663769	3.89455363713819	3.53557172258853	3.36814564851019	2.42887791246119	2.04423269054875	-15.4086122938272	0.0362144355803503	0.0307772495540188	0.0223813148702953	0.0486687597779682	0.0616015802970257	0.038527415621112	0.0656196350246035	0.0303209234559267	0.0382143879227438	-0.948402706242353	19.5768130932824	-0.963738068988764	5.15505227932795	3.64962077063094	2.4488413020154	-2.1318372306555	2.94257332777527	-5.98539721200848	-4.69847598987113	-2.6425475567193	-5.56338560187331	42.8296482224288	5.70693409735459	0.411119132948475	-2.15217430031779	-9.23349980608605	-7.984881157772	2	218312058	218312219	2	218309398	218312057	Zm00001d006871	2
intergenic_rr_9480	2	218312058	218312219	0.0534168260008346	0.0867790252419083								0	0	0	0	0	0	0	0	0	0	0	0	0	0	0	0	0	0	0	0	0	0	0	0				0	0	0	0	0	0	0	0	0	0	0	0	0	0	0	0	0	0	0	0	0	0	0	0	1	10	5	intergenic	161	2	1	1	1	0	1	0	0	0	1	1	16	0	0	0	0	0	0	0	0	0	1	3	15	7	9	11	15	11	18	17	17	18	7	7	9	3	5	3	7	3	2	4	3	1	3	0	2	6	1	4	6	1	0	3	4	1	2	3	8	2	6	7	3	5	1	6	1	6	3	4	5	2	8	1	41	16	20	22	29	29	2.78004959384542	2.09810797240608	2.12435852069666	2.45603881428157	3.07208137464176	2.23269915663769	3.89455363713819	3.53557172258853	3.36814564851019	2.42887791246119	2.04423269054875	-15.4086122938272	0.0362144355803503	0.0307772495540188	0.0223813148702953	0.0486687597779682	0.0616015802970257	0.038527415621112	0.0656196350246035	0.0303209234559267	0.0382143879227438	-0.948402706242353	19.5768130932824	-0.963738068988764	5.15505227932795	3.64962077063094	2.4488413020154	-2.1318372306555	2.94257332777527	-5.98539721200848	-4.69847598987113	-2.6425475567193	-5.56338560187331	42.8296482224288	5.70693409735459	0.411119132948475	-2.15217430031779	-9.23349980608605	-7.984881157772	2	218312058	218312219	2	218312220	218316015	Zm00001d006872	2
intergenic_rr_9481	2	218316016	218316851	0.1485907574879	0.0781652111211191								0	0	0	0	0	0	0	0	0	0	0	0	0	0	0	0	0	0	0	0	0	0	0	0				0	0	0	0	0	0	0	0	0	0	0	0	0	0	0	0	0	0	0	0	0	0	0	0	0	18	8	intergenic	835	9	6	5	5	8	6	7	4	4	5	5	8	0	0	0	0	0	0	1	0	0	0	17	41	27	33	28	30	35	37	38	39	45	38	29	47	33	16	13	42	4	8	8	12	4	7	5	9	14	0	7	2	6	2	12	14	6	6	9	6	5	4	10	6	9	13	9	10	12	10	6	11	7	6	6	218	48	40	58	61	58	-1.19240420122023	-0.996008665098383	0.539863434514157	0.587713732744772	-2.5094245876655	-0.719305290712726	-1.85647185742261	1.14057072032497	1.23840196958934	0.225161348913417	-0.0362044692919943	-6.64521135326203	0.0853994429657964	0.249692499575475	0.110820067557502	0.119182323702596	0.128537337206622	0.204411557128461	-0.76789958092358	0.153708649958359	0.062910201537053	0.237095931560544	29.4747552632462	-15.2415539401134	0.311772025253397	-6.48929323240978	-0.328958857096964	-4.16343348825678	-8.263884849023	-8.44724688047951	-10.0243079731189	-8.00294392748947	-19.3956851574715	-77.0227100654167	-8.37373832764032	-2.77817473323537	-16.8940407615429	-21.5836432818976	-18.3464211674349	2	218316016	218316851	2	218312220	218316015	Zm00001d006872	2
intergenic_rr_9481	2	218316016	218316851	0.1485907574879	0.0781652111211191								0	0	0	0	0	0	0	0	0	0	0	0	0	0	0	0	0	0	0	0	0	0	0	0				0	0	0	0	0	0	0	0	0	0	0	0	0	0	0	0	0	0	0	0	0	0	0	0	0	18	8	intergenic	835	9	6	5	5	8	6	7	4	4	5	5	8	0	0	0	0	0	0	1	0	0	0	17	41	27	33	28	30	35	37	38	39	45	38	29	47	33	16	13	42	4	8	8	12	4	7	5	9	14	0	7	2	6	2	12	14	6	6	9	6	5	4	10	6	9	13	9	10	12	10	6	11	7	6	6	218	48	40	58	61	58	-1.19240420122023	-0.996008665098383	0.539863434514157	0.587713732744772	-2.5094245876655	-0.719305290712726	-1.85647185742261	1.14057072032497	1.23840196958934	0.225161348913417	-0.0362044692919943	-6.64521135326203	0.0853994429657964	0.249692499575475	0.110820067557502	0.119182323702596	0.128537337206622	0.204411557128461	-0.76789958092358	0.153708649958359	0.062910201537053	0.237095931560544	29.4747552632462	-15.2415539401134	0.311772025253397	-6.48929323240978	-0.328958857096964	-4.16343348825678	-8.263884849023	-8.44724688047951	-10.0243079731189	-8.00294392748947	-19.3956851574715	-77.0227100654167	-8.37373832764032	-2.77817473323537	-16.8940407615429	-21.5836432818976	-18.3464211674349	2	218316016	218316851	2	218316852	218317418	Zm00001d006873	2
intergenic_rr_9482	2	218317419	218323950	0.139270533500019	0.099968744360201								0	0	0	0	0	0	0	0	0	0	0	0	0	0	0	0	0	0	0	0	0	0	0	0				0	0	0	0	0	0	0	0	0	0	0	0	0	0	0	0	0	0	0	0	0	0	0	0	6	338	188	intergenic	6531	31	26	25	23	22	26	25	23	25	24	25	3	4	1	3	3	1	0	3	2	1	1	381	267	274	286	262	270	278	277	287	283	265	112	140	134	117	100	71	104	96	110	43	112	77	79	58	82	117	52	89	48	88	59	86	103	50	96	81	83	83	97	124	53	117	63	84	61	106	113	40	100	67	65	81	778	575	535	582	599	572	-5.33041111111111	-9.46179047619047	-7.59361255411255	-6.60121422466424	-5.50016260504202	-9.37190336134454	-9.06670595238095	-6.69174538887325	-8.59696666666666	-8.16649841269842	-8.8671706016206	6.87986078431373	-2.8604	0.464366666666666	-2.09326666666667	-2.01078333333333	0.7497	1.0677	-1.97643333333333	-0.766366666666666	0.326366666666667	0.792333333333333	-49.0975000000002	-40.1302666666667	-52.5645333333334	-62.0441666666666	-46.2868999999999	-52.4589666666666	-57.7102476190476	-51.8028333333334	-69.3496666666669	-59.6881666666666	-47.5098666666667	760.409638095238	-169.716566666667	-136.740433333333	-164.510157142857	-179.930033333333	-156.978533333333	2	218317419	218323950	2	218316852	218317418	Zm00001d006873	2
intergenic_rr_9482	2	218317419	218323950	0.139270533500019	0.099968744360201								0	0	0	0	0	0	0	0	0	0	0	0	0	0	0	0	0	0	0	0	0	0	0	0				0	0	0	0	0	0	0	0	0	0	0	0	0	0	0	0	0	0	0	0	0	0	0	0	6	338	188	intergenic	6531	31	26	25	23	22	26	25	23	25	24	25	3	4	1	3	3	1	0	3	2	1	1	381	267	274	286	262	270	278	277	287	283	265	112	140	134	117	100	71	104	96	110	43	112	77	79	58	82	117	52	89	48	88	59	86	103	50	96	81	83	83	97	124	53	117	63	84	61	106	113	40	100	67	65	81	778	575	535	582	599	572	-5.33041111111111	-9.46179047619047	-7.59361255411255	-6.60121422466424	-5.50016260504202	-9.37190336134454	-9.06670595238095	-6.69174538887325	-8.59696666666666	-8.16649841269842	-8.8671706016206	6.87986078431373	-2.8604	0.464366666666666	-2.09326666666667	-2.01078333333333	0.7497	1.0677	-1.97643333333333	-0.766366666666666	0.326366666666667	0.792333333333333	-49.0975000000002	-40.1302666666667	-52.5645333333334	-62.0441666666666	-46.2868999999999	-52.4589666666666	-57.7102476190476	-51.8028333333334	-69.3496666666669	-59.6881666666666	-47.5098666666667	760.409638095238	-169.716566666667	-136.740433333333	-164.510157142857	-179.930033333333	-156.978533333333	2	218317419	218323950	2	218323951	218325168	Zm00001d006874	2
intergenic_rr_9483	2	218325169	218327504	0.13914047736556	0.105018946176561								0	0	0	0	0	0	0	0	0	0	0	0	0	0	0	0	0	0	0	0	0	0	0	0				0	0	0	0	0	0	0	0	0	0	0	0	0	0	0	0	0	0	0	0	0	0	0	0	2	97	76	intergenic	2335	22	17	17	13	16	14	17	18	16	15	16	5	0	2	1	0	1	1	0	1	1	1	138	78	60	86	79	75	72	79	79	68	72	46	60	67	54	53	33	62	33	33	21	28	21	24	15	30	32	29	34	14	23	20	27	48	12	36	20	22	14	26	29	14	32	17	13	20	22	29	20	35	18	11	28	375	175	182	179	151	163	-1.27496503730962	-3.97975140132969	-2.51121242183221	1.28916715813051	-1.64081867482701	0.0857117731772288	-2.4133067588845	-3.36462187054321	-2.19231415758298	-0.665983443368118	-1.27884227764222	-0.591383318508557	0.372171026885828	-1.53866129688146	-0.432467895638408	0.397838095238095	-0.583325213742897	-0.546043460817974	0.259086989399214	-0.54873382269904	-0.564859881489319	-0.679111257441745	18.0630811685333	12.313240246592	30.504054895304	8.28185573855966	13.4638734547152	19.4881068270334	21.1282717040785	15.6620551255319	12.7781251370852	25.4773779588769	16.0024684124518	195.747301858925	-19.3858173826174	-26.2968993274425	-14.8046352558512	7.74651419289728	-0.43077015304948	2	218325169	218327504	2	218323951	218325168	Zm00001d006874	2
intergenic_rr_9483	2	218325169	218327504	0.13914047736556	0.105018946176561								0	0	0	0	0	0	0	0	0	0	0	0	0	0	0	0	0	0	0	0	0	0	0	0				0	0	0	0	0	0	0	0	0	0	0	0	0	0	0	0	0	0	0	0	0	0	0	0	2	97	76	intergenic	2335	22	17	17	13	16	14	17	18	16	15	16	5	0	2	1	0	1	1	0	1	1	1	138	78	60	86	79	75	72	79	79	68	72	46	60	67	54	53	33	62	33	33	21	28	21	24	15	30	32	29	34	14	23	20	27	48	12	36	20	22	14	26	29	14	32	17	13	20	22	29	20	35	18	11	28	375	175	182	179	151	163	-1.27496503730962	-3.97975140132969	-2.51121242183221	1.28916715813051	-1.64081867482701	0.0857117731772288	-2.4133067588845	-3.36462187054321	-2.19231415758298	-0.665983443368118	-1.27884227764222	-0.591383318508557	0.372171026885828	-1.53866129688146	-0.432467895638408	0.397838095238095	-0.583325213742897	-0.546043460817974	0.259086989399214	-0.54873382269904	-0.564859881489319	-0.679111257441745	18.0630811685333	12.313240246592	30.504054895304	8.28185573855966	13.4638734547152	19.4881068270334	21.1282717040785	15.6620551255319	12.7781251370852	25.4773779588769	16.0024684124518	195.747301858925	-19.3858173826174	-26.2968993274425	-14.8046352558512	7.74651419289728	-0.43077015304948	2	218325169	218327504	2	218327505	218332462	Zm00001d006875	2
intergenic_rr_9484	2	218332463	218336077	0.135249310756803	0.12980059017589								0	0	0	0	0	0	0	0	0	0	0	0	0	0	0	0	0	0	0	0	0	0	0	0				0	0	0	0	0	0	0	0	0	0	0	0	0	0	0	0	0	0	0	0	0	0	0	0	1	107	57	intergenic	3614	15	11	11	10	10	9	11	12	13	12	11	1	0	0	0	0	0	1	0	1	2	2	139	124	87	110	109	101	102	116	104	115	103	34	58	63	44	30	37	36	30	31	13	34	18	28	20	25	29	21	28	19	25	24	31	35	23	19	13	30	25	27	26	19	24	16	34	28	28	35	20	25	17	24	16	302	174	171	176	174	165	1.24715252691654	-0.846893338123037	-0.990804074048599	0.728646983136978	0.275678782765196	1.60894483457797	-0.660422499213219	-1.68607277803513	-3.25706024821635	-1.68314865805014	-0.62857410157941	4.27504156163428	0.365930145494645	0.608031491700088	0.383419716055242	0.543285765143325	0.671415010845217	-0.588076774655919	0.484762814611879	-0.432462772814395	-1.25075905709905	-1.61006540886033	15.8133099810522	-35.4493012619416	-5.32594759191477	-31.8520610653235	-23.568449489196	-16.6765864077231	-14.6295542384054	-30.9331793848929	-19.4548536998501	-29.342281517753	-20.5686780858852	160.597647514849	-25.6970825837661	-16.9177564445358	-25.8348548992236	-19.5037628152129	-14.5091167937996	2	218332463	218336077	2	218327505	218332462	Zm00001d006875	2
intergenic_rr_9484	2	218332463	218336077	0.135249310756803	0.12980059017589								0	0	0	0	0	0	0	0	0	0	0	0	0	0	0	0	0	0	0	0	0	0	0	0				0	0	0	0	0	0	0	0	0	0	0	0	0	0	0	0	0	0	0	0	0	0	0	0	1	107	57	intergenic	3614	15	11	11	10	10	9	11	12	13	12	11	1	0	0	0	0	0	1	0	1	2	2	139	124	87	110	109	101	102	116	104	115	103	34	58	63	44	30	37	36	30	31	13	34	18	28	20	25	29	21	28	19	25	24	31	35	23	19	13	30	25	27	26	19	24	16	34	28	28	35	20	25	17	24	16	302	174	171	176	174	165	1.24715252691654	-0.846893338123037	-0.990804074048599	0.728646983136978	0.275678782765196	1.60894483457797	-0.660422499213219	-1.68607277803513	-3.25706024821635	-1.68314865805014	-0.62857410157941	4.27504156163428	0.365930145494645	0.608031491700088	0.383419716055242	0.543285765143325	0.671415010845217	-0.588076774655919	0.484762814611879	-0.432462772814395	-1.25075905709905	-1.61006540886033	15.8133099810522	-35.4493012619416	-5.32594759191477	-31.8520610653235	-23.568449489196	-16.6765864077231	-14.6295542384054	-30.9331793848929	-19.4548536998501	-29.342281517753	-20.5686780858852	160.597647514849	-25.6970825837661	-16.9177564445358	-25.8348548992236	-19.5037628152129	-14.5091167937996	2	218332463	218336077	2	218336078	218339832	Zm00001d006876	2
intergenic_rr_9485	2	218339833	218344703	0	0								0	0	0	0	0	0	0	0	0	0	0	0	0	0	0	0	0	0	0	0	0	0	0	0				0	0	0	0	0	0	0	0	0	0	0	0	0	0	0	0	0	0	0	0	0	0	0	0	0	0	0	intergenic	4870	0	0	0	0	0	0	0	0	0	0	0	0	0	0	0	0	0	0	0	0	0	0	0	0	0	0	0	0	0	0	0	0	0	0	0	0	0	0	0	0	0	0	0	0	0	0	0	0	0	0	0	0	0	0	0	0	0	0	0	0	0	0	0	0	0	0	0	0	0	0	0	0	0	0	0	0	0	0	0	0	0	3.63985741260402e-05	2.51931817387531e-05	2.6860310955413e-05	1.41588123250573e-05	2.95768505105635e-05	4.81932624452701e-05	2.01927878627807e-05	1.68951473608656e-05	2.5181004850409e-05	3.1344788230095e-05	1.79395849938743e-06	0	0	0	0	0	0	0	0	0	0	0	1.10543950398344e-06	1.03613521564564e-06	2.38532306713272e-06	4.12007713161549e-06	7.29571984435798e-07	0	1.47221798526173e-06	6.69536465452475e-06	7.92184514532783e-06	3.87251147428452e-06	1.96659406630026e-06	0.0327148050321851	0	1.4871993674242e-06	3.66140803458185e-06	1.95145749481644e-06	0.194006426254089	2	218339833	218344703	2	218336078	218339832	Zm00001d006876	2
intergenic_rr_9485	2	218339833	218344703	0	0								0	0	0	0	0	0	0	0	0	0	0	0	0	0	0	0	0	0	0	0	0	0	0	0				0	0	0	0	0	0	0	0	0	0	0	0	0	0	0	0	0	0	0	0	0	0	0	0	0	0	0	intergenic	4870	0	0	0	0	0	0	0	0	0	0	0	0	0	0	0	0	0	0	0	0	0	0	0	0	0	0	0	0	0	0	0	0	0	0	0	0	0	0	0	0	0	0	0	0	0	0	0	0	0	0	0	0	0	0	0	0	0	0	0	0	0	0	0	0	0	0	0	0	0	0	0	0	0	0	0	0	0	0	0	0	0	3.63985741260402e-05	2.51931817387531e-05	2.6860310955413e-05	1.41588123250573e-05	2.95768505105635e-05	4.81932624452701e-05	2.01927878627807e-05	1.68951473608656e-05	2.5181004850409e-05	3.1344788230095e-05	1.79395849938743e-06	0	0	0	0	0	0	0	0	0	0	0	1.10543950398344e-06	1.03613521564564e-06	2.38532306713272e-06	4.12007713161549e-06	7.29571984435798e-07	0	1.47221798526173e-06	6.69536465452475e-06	7.92184514532783e-06	3.87251147428452e-06	1.96659406630026e-06	0.0327148050321851	0	1.4871993674242e-06	3.66140803458185e-06	1.95145749481644e-06	0.194006426254089	2	218339833	218344703	2	218344704	218346675	Zm00001d006877	2
intergenic_rr_9486	2	218346676	218402337	0.218686245946043	0.142756830939475								0	0	0	0	0	0	0	0	0	0	0	0	0	0	0	0	0	0	0	0	0	0	0	0				0	0	0	0	0	0	0	0	0	0	0	0	0	0	0	0	0	0	0	0	0	0	0	0	3	100	61	intergenic	55661	25	19	17	18	17	18	16	18	17	16	17	2	0	0	0	0	0	2	1	1	0	2	136	98	97	88	82	93	100	74	104	96	89	22	37	40	27	32	30	42	20	29	7	19	9	17	9	24	25	17	20	11	13	19	26	38	14	29	12	17	13	21	25	13	22	10	19	9	32	26	18	23	9	26	14	230	110	129	149	119	148	-7.9983332049593	-7.61326135699224	-4.49463113143656	-6.27438997129523	-5.43578159164075	-6.43529460103112	-4.49316876536813	-6.32032551926801	-5.00868040238117	-4.03805612061081	-5.08593833846176	2.30786813578578	0.443974673236121	0.434003018917759	0.381019913419914	0.271264825491818	0.470816461764042	-1.69666585707035	-0.656402915169936	-0.33399254079254	0.712654217854218	-1.58277044455617	-4.14472424242425	-7.34084743083007	-7.7295846153846	-1.28462929292932	8.309319047619	-6.41301322751319	-9.76758095238095	19.4735349206349	-19.2201222222222	-8.5325784313725	-3.35589437340144	176.281259144237	33.6825750512645	19.9668848739496	-2.04732337662333	14.47715	-1.39985000000013	2	218346676	218402337	2	218344704	218346675	Zm00001d006877	2
intergenic_rr_9486	2	218346676	218402337	0.218686245946043	0.142756830939475								0	0	0	0	0	0	0	0	0	0	0	0	0	0	0	0	0	0	0	0	0	0	0	0				0	0	0	0	0	0	0	0	0	0	0	0	0	0	0	0	0	0	0	0	0	0	0	0	3	100	61	intergenic	55661	25	19	17	18	17	18	16	18	17	16	17	2	0	0	0	0	0	2	1	1	0	2	136	98	97	88	82	93	100	74	104	96	89	22	37	40	27	32	30	42	20	29	7	19	9	17	9	24	25	17	20	11	13	19	26	38	14	29	12	17	13	21	25	13	22	10	19	9	32	26	18	23	9	26	14	230	110	129	149	119	148	-7.9983332049593	-7.61326135699224	-4.49463113143656	-6.27438997129523	-5.43578159164075	-6.43529460103112	-4.49316876536813	-6.32032551926801	-5.00868040238117	-4.03805612061081	-5.08593833846176	2.30786813578578	0.443974673236121	0.434003018917759	0.381019913419914	0.271264825491818	0.470816461764042	-1.69666585707035	-0.656402915169936	-0.33399254079254	0.712654217854218	-1.58277044455617	-4.14472424242425	-7.34084743083007	-7.7295846153846	-1.28462929292932	8.309319047619	-6.41301322751319	-9.76758095238095	19.4735349206349	-19.2201222222222	-8.5325784313725	-3.35589437340144	176.281259144237	33.6825750512645	19.9668848739496	-2.04732337662333	14.47715	-1.39985000000013	2	218346676	218402337	2	218402338	218402930	Zm00001d006878	2
intergenic_rr_9487	2	218403638	218463969	0.170712840778309	0.0913936739508781								0	0	0	0	0	0	0	0	0	0	0	0	0	0	0	0	0	0	0	0	0	0	0	0				0	0	0	0	0	0	0	0	0	0	0	0	0	0	0	0	0	0	0	0	0	0	0	0	1	234	128	intergenic	60331	26	20	20	20	22	21	22	22	20	23	21	11	1	1	0	0	0	2	1	1	4	2	207	260	248	219	214	241	241	214	241	218	253	60	67	67	70	52	71	80	66	62	39	74	51	45	36	50	63	33	80	48	54	38	60	72	36	75	39	63	42	53	78	34	69	43	49	38	49	56	35	80	38	45	24	467	373	366	385	364	327	0.109601587301576	-2.64513138374626	-1.55625809523808	-3.01115214785215	-4.35959999999999	-3.59746349206349	-4.92138701298701	-4.74163650793651	-2.5072	-5.31522720482133	-3.68444053724053	-1.90978461538461	0.360430735930736	0.752866666666665	1.39356666666667	1.68155	2.18013333333333	-0.655149019607843	0.5464875	0.5613	-2.605	-0.419966666666667	208.358114285714	22.6336000000001	32.8831999999999	65.4947333333332	69.0149333333333	27.5818476190476	40.4850999999999	54.6921	31.2053333333333	66.3498333333333	24.4088000000003	340.102233333333	86.1574333333334	88.2941333333333	77.6232000000001	94.2449000000001	119.359366666667	2	218403638	218463969	2	218402879	218403637	Zm00001d006879	2
intergenic_rr_9487	2	218403638	218463969	0.170712840778309	0.0913936739508781								0	0	0	0	0	0	0	0	0	0	0	0	0	0	0	0	0	0	0	0	0	0	0	0				0	0	0	0	0	0	0	0	0	0	0	0	0	0	0	0	0	0	0	0	0	0	0	0	1	234	128	intergenic	60331	26	20	20	20	22	21	22	22	20	23	21	11	1	1	0	0	0	2	1	1	4	2	207	260	248	219	214	241	241	214	241	218	253	60	67	67	70	52	71	80	66	62	39	74	51	45	36	50	63	33	80	48	54	38	60	72	36	75	39	63	42	53	78	34	69	43	49	38	49	56	35	80	38	45	24	467	373	366	385	364	327	0.109601587301576	-2.64513138374626	-1.55625809523808	-3.01115214785215	-4.35959999999999	-3.59746349206349	-4.92138701298701	-4.74163650793651	-2.5072	-5.31522720482133	-3.68444053724053	-1.90978461538461	0.360430735930736	0.752866666666665	1.39356666666667	1.68155	2.18013333333333	-0.655149019607843	0.5464875	0.5613	-2.605	-0.419966666666667	208.358114285714	22.6336000000001	32.8831999999999	65.4947333333332	69.0149333333333	27.5818476190476	40.4850999999999	54.6921	31.2053333333333	66.3498333333333	24.4088000000003	340.102233333333	86.1574333333334	88.2941333333333	77.6232000000001	94.2449000000001	119.359366666667	2	218403638	218463969	2	218463970	218466465	Zm00001d006880	2
intergenic_rr_9488	2	218466466	218466764	0.14460531210872	0.0722287791154821								0	0	0	0	0	0	0	0	0	0	0	0	0	0	0	0	0	0	0	0	0	0	0	0				0	0	0	0	0	0	0	0	0	0	0	0	0	0	0	0	0	0	0	0	0	0	0	0	1	16	7	intergenic	298	0	0	0	0	0	0	0	0	0	0	0	0	0	0	0	0	0	0	0	0	0	0	9	21	16	24	14	25	14	21	20	13	16	2	1	5	1	3	3	5	4	2	0	2	0	2	4	2	5	0	3	1	4	0	1	1	2	0	3	3	0	7	2	0	1	1	3	3	3	5	4	3	1	1	1	20	14	15	10	17	18	6.5313174141752	4.68346316754577	4.47717011402296	4.56340442748387	4.35155676900656	4.55343974225166	4.80098057831207	4.56846670039294	4.39612022643771	4.35589333959051	4.40731094459755	0.911282236917392	0.218972946988509	0.214204574775266	0.189790756915686	0.0510283400095945	0.0467432063782173	0.0878555378230683	0.104890595790951	0.0919549821765873	0.283521576009299	0.0986720794148992	28.7289302479862	5.42711624033298	9.61002989860371	2.27916027331704	11.91666936198	0.963404884119548	14.4757521954503	7.12817537910932	7.10858376022775	12.4070690851044	10.8904941055646	95.3227404629092	25.5281841227125	22.9614049213284	28.4918162155533	21.5765553210957	20.2399976151636	2	218466466	218466764	2	218463970	218466465	Zm00001d006880	2
intergenic_rr_9488	2	218466466	218466764	0.14460531210872	0.0722287791154821								0	0	0	0	0	0	0	0	0	0	0	0	0	0	0	0	0	0	0	0	0	0	0	0				0	0	0	0	0	0	0	0	0	0	0	0	0	0	0	0	0	0	0	0	0	0	0	0	1	16	7	intergenic	298	0	0	0	0	0	0	0	0	0	0	0	0	0	0	0	0	0	0	0	0	0	0	9	21	16	24	14	25	14	21	20	13	16	2	1	5	1	3	3	5	4	2	0	2	0	2	4	2	5	0	3	1	4	0	1	1	2	0	3	3	0	7	2	0	1	1	3	3	3	5	4	3	1	1	1	20	14	15	10	17	18	6.5313174141752	4.68346316754577	4.47717011402296	4.56340442748387	4.35155676900656	4.55343974225166	4.80098057831207	4.56846670039294	4.39612022643771	4.35589333959051	4.40731094459755	0.911282236917392	0.218972946988509	0.214204574775266	0.189790756915686	0.0510283400095945	0.0467432063782173	0.0878555378230683	0.104890595790951	0.0919549821765873	0.283521576009299	0.0986720794148992	28.7289302479862	5.42711624033298	9.61002989860371	2.27916027331704	11.91666936198	0.963404884119548	14.4757521954503	7.12817537910932	7.10858376022775	12.4070690851044	10.8904941055646	95.3227404629092	25.5281841227125	22.9614049213284	28.4918162155533	21.5765553210957	20.2399976151636	2	218466466	218466764	2	218466765	218475876	Zm00001d006881	2
intergenic_rr_9489	2	218475877	218478424	0.157243279510078	0.108619981975618								0	0	0	0	0	0	0	0	0	0	0	0	0	0	0	0	0	0	0	0	0	0	0	0				0	0	0	0	0	0	0	0	0	0	0	0	0	0	0	0	0	0	0	0	0	0	0	0	0	79	45	intergenic	2547	19	14	13	13	13	15	13	14	13	14	15	4	0	2	0	0	1	0	0	1	0	0	73	108	102	75	100	86	93	87	92	90	104	48	63	50	70	47	63	81	27	26	24	26	18	22	15	29	28	12	22	15	22	23	36	33	10	29	9	20	13	26	45	16	25	15	28	17	31	33	22	32	11	21	23	422	158	151	150	172	172	-3.47780612055898	-5.75868400624508	-3.63823689603338	-3.43782178068413	-3.77627001565495	-5.78695105364891	-4.44060006192644	-5.01275286593155	-3.57891557502976	-4.85491289785496	-5.93666185048916	-0.45145805611701	0.76765517683879	-1.73754885584269	0.218134629863696	0.350350861671522	-0.432120252528976	0.408336908180984	0.534896636059236	-0.402894974716694	0.447239810190052	0.262916820978036	55.1069355871347	-28.5763090842083	-25.2507709303768	6.48853190406697	-24.0318465502492	-9.20186203622922	-11.8188399411421	-9.74483384978826	-14.0845945415641	-10.3134705197657	-30.1435030518243	38.7014794779817	-33.1485580480367	-21.5189942081204	-23.2337857575886	-46.6621406361418	-47.7904337421838	2	218475877	218478424	2	218466765	218475876	Zm00001d006881	2
intergenic_rr_9489	2	218475877	218478424	0.157243279510078	0.108619981975618								0	0	0	0	0	0	0	0	0	0	0	0	0	0	0	0	0	0	0	0	0	0	0	0				0	0	0	0	0	0	0	0	0	0	0	0	0	0	0	0	0	0	0	0	0	0	0	0	0	79	45	intergenic	2547	19	14	13	13	13	15	13	14	13	14	15	4	0	2	0	0	1	0	0	1	0	0	73	108	102	75	100	86	93	87	92	90	104	48	63	50	70	47	63	81	27	26	24	26	18	22	15	29	28	12	22	15	22	23	36	33	10	29	9	20	13	26	45	16	25	15	28	17	31	33	22	32	11	21	23	422	158	151	150	172	172	-3.47780612055898	-5.75868400624508	-3.63823689603338	-3.43782178068413	-3.77627001565495	-5.78695105364891	-4.44060006192644	-5.01275286593155	-3.57891557502976	-4.85491289785496	-5.93666185048916	-0.45145805611701	0.76765517683879	-1.73754885584269	0.218134629863696	0.350350861671522	-0.432120252528976	0.408336908180984	0.534896636059236	-0.402894974716694	0.447239810190052	0.262916820978036	55.1069355871347	-28.5763090842083	-25.2507709303768	6.48853190406697	-24.0318465502492	-9.20186203622922	-11.8188399411421	-9.74483384978826	-14.0845945415641	-10.3134705197657	-30.1435030518243	38.7014794779817	-33.1485580480367	-21.5189942081204	-23.2337857575886	-46.6621406361418	-47.7904337421838	2	218475877	218478424	2	218478425	218478715	Zm00001d006882	2
intergenic_rr_949	1	35301762	35373159	0.216926215738746	0.165686870409069	0.07075		0.8941	0.835214326647565				0	0	0	0	0	0	0	0	0	0	0	0	0	0	0	0	0	0	0	0	0	0	0	0				0	0	0	0	0	0	0	0	0	0	0	0	0	0	0	0	0	0	0	0	0	0	0	0	3	826	661	intergenic	71397	36	22	24	20	24	24	25	24	22	23	26	12	3	1	1	1	1	2	1	1	2	4	446	330	287	306	314	306	298	277	273	297	299	338	359	329	270	258	178	312	99	102	62	115	76	93	80	101	101	53	105	64	90	62	95	118	80	100	68	96	94	79	118	77	118	73	100	67	101	110	65	100	71	97	78	2044	627	576	651	630	622	-0.205533333333314	1.89489999999999	3.0941	5.80040000000001	2.55500952380953	2.45380000000001	0.679495238095264	2.03416666666668	4.04376666666667	1.99563333333334	-0.436966666666656	5.43682857142857	-0.576533333333333	2.0597	1.4743	1.38251282051282	1.26336666666667	-0.0579666666666676	1.3964	1.8154	0.860765367965369	-1.16801111111111	214.599666666666	114.8972	138.250166666667	130.350766666666	96.2744166666666	120.199133333333	133.078666666667	148.112366666667	152.51505	131.479080952381	111.996433333333	-613.655766666667	142.5424	211.078133333333	146.4692	151.3069	179.656033333333	1	35301762	35373159	1	35300769	35301761	Zm00001d028451	2
intergenic_rr_949	1	35301762	35373159	0.216926215738746	0.165686870409069	0.07075		0.8941	0.835214326647565				0	0	0	0	0	0	0	0	0	0	0	0	0	0	0	0	0	0	0	0	0	0	0	0				0	0	0	0	0	0	0	0	0	0	0	0	0	0	0	0	0	0	0	0	0	0	0	0	3	826	661	intergenic	71397	36	22	24	20	24	24	25	24	22	23	26	12	3	1	1	1	1	2	1	1	2	4	446	330	287	306	314	306	298	277	273	297	299	338	359	329	270	258	178	312	99	102	62	115	76	93	80	101	101	53	105	64	90	62	95	118	80	100	68	96	94	79	118	77	118	73	100	67	101	110	65	100	71	97	78	2044	627	576	651	630	622	-0.205533333333314	1.89489999999999	3.0941	5.80040000000001	2.55500952380953	2.45380000000001	0.679495238095264	2.03416666666668	4.04376666666667	1.99563333333334	-0.436966666666656	5.43682857142857	-0.576533333333333	2.0597	1.4743	1.38251282051282	1.26336666666667	-0.0579666666666676	1.3964	1.8154	0.860765367965369	-1.16801111111111	214.599666666666	114.8972	138.250166666667	130.350766666666	96.2744166666666	120.199133333333	133.078666666667	148.112366666667	152.51505	131.479080952381	111.996433333333	-613.655766666667	142.5424	211.078133333333	146.4692	151.3069	179.656033333333	1	35301762	35373159	1	35373160	35374902	Zm00001d028452	2
intergenic_rr_9490	2	218478716	218526911	0.146714881168756	0.100688437026554								0	0	0	0	0	0	0	0	0	0	0	0	0	0	0	0	0	0	0	0	0	0	0	0				0	0	0	0	0	0	0	0	0	0	0	0	0	0	0	0	0	0	0	0	0	0	0	0	1	232	142	intergenic	48195	42	30	28	30	28	32	31	29	29	29	32	11	1	1	2	2	0	0	1	1	2	1	270	199	180	187	151	177	193	169	191	188	186	114	106	146	104	90	120	139	57	76	31	53	36	53	40	45	62	28	53	40	43	41	49	65	34	61	33	42	39	56	75	28	41	34	47	53	50	49	31	61	26	41	45	819	346	312	323	334	303	-13.6500377846791	-10.6562010380301	-7.47072240896359	-9.47267777777777	-8.48577380952381	-11.8939055555556	-11.1025107142857	-8.90782581090407	-8.54575054945055	-8.93486007326008	-12.5404198412698	-4.26281666666667	0.195033333333333	0.500266666666667	-0.832567424242424	-0.95159597069597	1.60138888888889	1.33558168498168	0.177521367521367	0.359233333333333	-0.676638095238095	0.0777999999999999	122.484966666667	55.3750333333335	70.0232333333334	65.3295761904763	104.132742857143	72.2583	58.0911333333335	77.5809666666665	63.1873666666667	77.5279523809522	57.7111333333334	-16.851666666666	59.2806666666665	89.6969142857144	79.5478666666668	79.5405000000002	80.2952333333332	2	218478716	218526911	2	218478425	218478715	Zm00001d006882	2
intergenic_rr_9490	2	218478716	218526911	0.146714881168756	0.100688437026554								0	0	0	0	0	0	0	0	0	0	0	0	0	0	0	0	0	0	0	0	0	0	0	0				0	0	0	0	0	0	0	0	0	0	0	0	0	0	0	0	0	0	0	0	0	0	0	0	1	232	142	intergenic	48195	42	30	28	30	28	32	31	29	29	29	32	11	1	1	2	2	0	0	1	1	2	1	270	199	180	187	151	177	193	169	191	188	186	114	106	146	104	90	120	139	57	76	31	53	36	53	40	45	62	28	53	40	43	41	49	65	34	61	33	42	39	56	75	28	41	34	47	53	50	49	31	61	26	41	45	819	346	312	323	334	303	-13.6500377846791	-10.6562010380301	-7.47072240896359	-9.47267777777777	-8.48577380952381	-11.8939055555556	-11.1025107142857	-8.90782581090407	-8.54575054945055	-8.93486007326008	-12.5404198412698	-4.26281666666667	0.195033333333333	0.500266666666667	-0.832567424242424	-0.95159597069597	1.60138888888889	1.33558168498168	0.177521367521367	0.359233333333333	-0.676638095238095	0.0777999999999999	122.484966666667	55.3750333333335	70.0232333333334	65.3295761904763	104.132742857143	72.2583	58.0911333333335	77.5809666666665	63.1873666666667	77.5279523809522	57.7111333333334	-16.851666666666	59.2806666666665	89.6969142857144	79.5478666666668	79.5405000000002	80.2952333333332	2	218478716	218526911	2	218526912	218527958	Zm00001d006883	2
intergenic_rr_9491	2	218527959	218530916	0.0905763652163112	0.0632848828287938	1.03233333333333		1.68	0.6863375				0	0	0	0	0	0	0	0	0	0	0	0	0	0	0	0	0	0	0	0	0	0	0	0				0	0	0	0	0	0	0	0	0	0	0	0	0	0	0	0	0	0	0	0	0	0	0	0	2	98	56	intergenic	2957	20	14	16	14	13	13	15	15	15	14	17	2	2	0	0	0	0	0	0	0	0	1	169	136	112	144	129	140	130	145	125	137	150	87	84	82	72	68	65	93	50	45	17	38	26	28	38	41	36	19	26	17	34	35	37	36	11	39	20	36	30	39	36	24	37	25	28	29	37	35	15	35	16	32	28	551	242	208	209	218	198	1.78998900164384	1.35574904001587	-0.675140329276214	0.789807297398296	1.55604456855126	1.09218015514576	-0.916694472546913	-0.388951484723608	-0.221944418260122	0.522955149787457	-1.93583676469561	4.84381966733986	-1.46850169625745	0.784722243039667	0.58762158050283	0.594360949508008	0.257645887445888	0.632251022677628	1.03642135642136	0.760889357230639	1.11090193050193	-0.642238026541695	23.6362296703297	6.93321984126976	15.776675	-10.1454811355311	1.16088154008008	-13.0580096445221	4.38729016290728	-15.4522689727191	4.05391742326063	0.851547199142345	-24.3876186866868	53.3970280050774	-26.8425092692071	4.94570155122665	9.54781707465605	-7.21345571857205	14.7948407407407	2	218527959	218530916	2	218526912	218527958	Zm00001d006883	2
intergenic_rr_9491	2	218527959	218530916	0.0905763652163112	0.0632848828287938	1.03233333333333		1.68	0.6863375				0	0	0	0	0	0	0	0	0	0	0	0	0	0	0	0	0	0	0	0	0	0	0	0				0	0	0	0	0	0	0	0	0	0	0	0	0	0	0	0	0	0	0	0	0	0	0	0	2	98	56	intergenic	2957	20	14	16	14	13	13	15	15	15	14	17	2	2	0	0	0	0	0	0	0	0	1	169	136	112	144	129	140	130	145	125	137	150	87	84	82	72	68	65	93	50	45	17	38	26	28	38	41	36	19	26	17	34	35	37	36	11	39	20	36	30	39	36	24	37	25	28	29	37	35	15	35	16	32	28	551	242	208	209	218	198	1.78998900164384	1.35574904001587	-0.675140329276214	0.789807297398296	1.55604456855126	1.09218015514576	-0.916694472546913	-0.388951484723608	-0.221944418260122	0.522955149787457	-1.93583676469561	4.84381966733986	-1.46850169625745	0.784722243039667	0.58762158050283	0.594360949508008	0.257645887445888	0.632251022677628	1.03642135642136	0.760889357230639	1.11090193050193	-0.642238026541695	23.6362296703297	6.93321984126976	15.776675	-10.1454811355311	1.16088154008008	-13.0580096445221	4.38729016290728	-15.4522689727191	4.05391742326063	0.851547199142345	-24.3876186866868	53.3970280050774	-26.8425092692071	4.94570155122665	9.54781707465605	-7.21345571857205	14.7948407407407	2	218527959	218530916	2	218530917	218536475	Zm00001d006884	2
intergenic_rr_9492	2	218536476	218537810	0.28886442374856	0.158905632681044								0	0	0	0	0	0	0	0	0	0	0	0	0	0	0	0	0	0	0	0	0	0	0	0				0	0	0	0	0	0	0	0	0	0	0	0	0	0	0	0	0	0	0	0	0	0	0	0	0	6	5	intergenic	1334	3	3	4	4	3	4	3	2	2	4	2	0	0	0	0	0	0	0	0	0	0	0	6	7	4	3	6	2	7	1	1	4	4	4	13	8	3	9	7	8	0	0	0	0	1	2	1	0	1	1	1	1	3	2	0	0	0	1	3	1	2	3	2	0	1	3	0	1	2	1	0	2	1	1	1	52	4	9	7	10	8	2.47475187565999	0.571274710289628	-0.164516919921319	-0.391300562141009	0.784145595346729	-0.205411153422681	1.11430626617873	1.84481815314317	1.46797463794232	-0.145927959534987	1.62462565120773	0.377978929268875	0.0280202411719877	0.00736395454255494	0.0105351409737559	0.133166685969988	0.0122923787808436	0.0697213667547381	0.0417408016910464	0.0330682518038873	0.0778245136555822	0.0352517988160976	10.9617631691607	0.785937240619966	4.27910045258234	5.31880826958891	2.2202356977227	6.24611777204737	0.988497816806426	7.93255983625783	6.07947652706907	3.36708832729864	4.5783115060371	5.91826409224002	8.1001883790312	2.90724392656975	5.33378001857393	2.82992026681472	5.43987270813883	2	218536476	218537810	2	218530917	218536475	Zm00001d006884	2
intergenic_rr_9492	2	218536476	218537810	0.28886442374856	0.158905632681044								0	0	0	0	0	0	0	0	0	0	0	0	0	0	0	0	0	0	0	0	0	0	0	0				0	0	0	0	0	0	0	0	0	0	0	0	0	0	0	0	0	0	0	0	0	0	0	0	0	6	5	intergenic	1334	3	3	4	4	3	4	3	2	2	4	2	0	0	0	0	0	0	0	0	0	0	0	6	7	4	3	6	2	7	1	1	4	4	4	13	8	3	9	7	8	0	0	0	0	1	2	1	0	1	1	1	1	3	2	0	0	0	1	3	1	2	3	2	0	1	3	0	1	2	1	0	2	1	1	1	52	4	9	7	10	8	2.47475187565999	0.571274710289628	-0.164516919921319	-0.391300562141009	0.784145595346729	-0.205411153422681	1.11430626617873	1.84481815314317	1.46797463794232	-0.145927959534987	1.62462565120773	0.377978929268875	0.0280202411719877	0.00736395454255494	0.0105351409737559	0.133166685969988	0.0122923787808436	0.0697213667547381	0.0417408016910464	0.0330682518038873	0.0778245136555822	0.0352517988160976	10.9617631691607	0.785937240619966	4.27910045258234	5.31880826958891	2.2202356977227	6.24611777204737	0.988497816806426	7.93255983625783	6.07947652706907	3.36708832729864	4.5783115060371	5.91826409224002	8.1001883790312	2.90724392656975	5.33378001857393	2.82992026681472	5.43987270813883	2	218536476	218537810	2	218537811	218543707	Zm00001d006885	2
intergenic_rr_9493	2	218543708	218575861	0.219084752787202	0.164924813379556								0	0	0	0	0	0	0	0	0	0	0	0	0	0	0	0	0	0	0	0	0	0	0	0				0	0	0	0	0	0	0	0	0	0	0	0	0	0	0	0	0	0	0	0	0	0	0	0	2	437	260	intergenic	32153	33	21	18	20	20	22	19	21	19	22	23	2	1	1	2	1	0	1	2	1	4	1	341	273	282	306	282	256	285	276	306	295	273	130	178	169	151	126	105	161	77	110	47	86	74	83	50	90	101	32	129	66	94	56	89	114	44	101	57	89	65	95	115	41	95	49	78	57	98	104	53	99	56	80	63	1020	527	568	559	529	553	-6.12435656565657	-2.71288412698414	0.0288253968254004	-1.59780476190475	-2.5827	-4.39818407605467	-1.97924257964257	-2.87916349206349	-1.92235238095238	-3.28075783298827	-5.041163003663	6.58734444444445	0.1356	0.384519047619047	-1.16587705627706	0.810733333333333	1.72178787878788	0.311904761904761	-0.138766666666667	0.411243589743589	-2.9314	0.622066666666667	32.6806000000001	-18.8683957839262	-38.0207666666665	-70.5797000000001	-43.5808571428571	-20.7063	-41.214	-34.9486999999999	-69.632288888889	-62.1190285714286	-39.0960666666667	98.7677333333325	-87.8819999999999	-145.618966666667	-116.421166666667	-83.7146333333334	-117.323666666666	2	218543708	218575861	2	218537811	218543707	Zm00001d006885	2
intergenic_rr_9493	2	218543708	218575861	0.219084752787202	0.164924813379556								0	0	0	0	0	0	0	0	0	0	0	0	0	0	0	0	0	0	0	0	0	0	0	0				0	0	0	0	0	0	0	0	0	0	0	0	0	0	0	0	0	0	0	0	0	0	0	0	2	437	260	intergenic	32153	33	21	18	20	20	22	19	21	19	22	23	2	1	1	2	1	0	1	2	1	4	1	341	273	282	306	282	256	285	276	306	295	273	130	178	169	151	126	105	161	77	110	47	86	74	83	50	90	101	32	129	66	94	56	89	114	44	101	57	89	65	95	115	41	95	49	78	57	98	104	53	99	56	80	63	1020	527	568	559	529	553	-6.12435656565657	-2.71288412698414	0.0288253968254004	-1.59780476190475	-2.5827	-4.39818407605467	-1.97924257964257	-2.87916349206349	-1.92235238095238	-3.28075783298827	-5.041163003663	6.58734444444445	0.1356	0.384519047619047	-1.16587705627706	0.810733333333333	1.72178787878788	0.311904761904761	-0.138766666666667	0.411243589743589	-2.9314	0.622066666666667	32.6806000000001	-18.8683957839262	-38.0207666666665	-70.5797000000001	-43.5808571428571	-20.7063	-41.214	-34.9486999999999	-69.632288888889	-62.1190285714286	-39.0960666666667	98.7677333333325	-87.8819999999999	-145.618966666667	-116.421166666667	-83.7146333333334	-117.323666666666	2	218543708	218575861	2	218575862	218578925	Zm00001d006886	2
intergenic_rr_9494	2	218578926	218583575	0.256284415806	0.17345062717793								0	0	0	0	0	0	0	0	0	0	0	0	0	0	0	0	0	0	0	0	0	0	0	0				0	0	0	0	0	0	0	0	0	0	0	0	0	0	0	0	0	0	0	0	0	0	0	0	0	8	3	intergenic	4649	2	1	1	1	1	1	1	1	1	2	1	1	0	0	0	0	0	0	0	0	0	0	19	18	10	10	19	13	12	17	16	19	16	5	8	5	5	2	3	5	7	4	1	2	0	0	2	4	4	5	4	2	0	3	4	6	2	2	2	1	0	3	2	4	0	1	0	3	2	3	6	3	0	1	4	33	16	22	17	13	19	0.963072367503001	0.982898434238103	1.06958710723776	0.896116798794362	1.24518893397481	1.17546780912154	1.0721756921489	0.880098833709731	0.985633418251194	0.080367601562561	0.991004062617622	-0.337870243216722	0.065266945236425	0.0710405179491599	0.0516611868809675	0.0446451159256569	0.164132013992513	0.076917577268315	0.0939409914996889	0.170209764690337	0.114207191176345	0.0382223726036988	0.100373711312848	-4.22383347051946	2.13847114847815	3.01713004319696	-5.94404167916239	-0.761027639801506	2.01047076065968	-2.90406660143466	-3.13730792800922	-5.72468662717076	-1.5552717532624	54.7415681702112	7.34609453544072	1.5099819219357	4.31498605687622	10.9324562307838	4.15119772472188	2	218578926	218583575	2	218575862	218578925	Zm00001d006886	2
intergenic_rr_9494	2	218578926	218583575	0.256284415806	0.17345062717793								0	0	0	0	0	0	0	0	0	0	0	0	0	0	0	0	0	0	0	0	0	0	0	0				0	0	0	0	0	0	0	0	0	0	0	0	0	0	0	0	0	0	0	0	0	0	0	0	0	8	3	intergenic	4649	2	1	1	1	1	1	1	1	1	2	1	1	0	0	0	0	0	0	0	0	0	0	19	18	10	10	19	13	12	17	16	19	16	5	8	5	5	2	3	5	7	4	1	2	0	0	2	4	4	5	4	2	0	3	4	6	2	2	2	1	0	3	2	4	0	1	0	3	2	3	6	3	0	1	4	33	16	22	17	13	19	0.963072367503001	0.982898434238103	1.06958710723776	0.896116798794362	1.24518893397481	1.17546780912154	1.0721756921489	0.880098833709731	0.985633418251194	0.080367601562561	0.991004062617622	-0.337870243216722	0.065266945236425	0.0710405179491599	0.0516611868809675	0.0446451159256569	0.164132013992513	0.076917577268315	0.0939409914996889	0.170209764690337	0.114207191176345	0.0382223726036988	0.100373711312848	-4.22383347051946	2.13847114847815	3.01713004319696	-5.94404167916239	-0.761027639801506	2.01047076065968	-2.90406660143466	-3.13730792800922	-5.72468662717076	-1.5552717532624	54.7415681702112	7.34609453544072	1.5099819219357	4.31498605687622	10.9324562307838	4.15119772472188	2	218578926	218583575	2	218583576	218584001	Zm00001d006887	2
intergenic_rr_9495	2	218584002	218588917	0.403765826431327	0.236291837276498								0	0	0	0	0	0	0	0	0	0	0	0	0	0	0	0	0	0	0	0	0	0	0	0				0	0	0	0	0	0	0	0	0	0	0	0	0	0	0	0	0	0	0	0	0	0	0	0	0	231	138	intergenic	4915	22	18	18	18	17	17	18	17	19	20	18	4	1	0	0	0	1	0	0	1	0	0	146	115	114	121	116	99	126	120	123	124	131	106	181	42	148	89	126	145	51	37	7	43	30	36	13	30	27	13	36	16	28	23	25	31	11	46	18	23	14	28	40	15	35	18	27	17	35	26	17	29	13	33	19	837	217	173	168	180	172	-6.57622976987232	-8.34100361001318	-8.56766212336051	-8.51380946440946	-7.22943015873016	-7.24395744810744	-8.16372154082477	-7.36993333333334	-9.50666666666667	-9.60410262515263	-8.51009473684211	1.08123347763348	-0.515519588744589	0.55690682510726	0.574640639372371	0.57350017641161	-0.459569634230504	0.319600661695898	0.588500217429629	-0.0864257839721252	0.666427777777778	0.85009696969697	25.2441393772893	3.96065487682257	-3.6222248069498	-6.27802666666669	-3.72174985569973	15.1275428799272	-9.8804418026418	-2.24283362193356	-6.93751413621106	-4.17396312576319	-20.3686279345926	-351.038948204737	-17.1159126984127	25.0761761904761	29.8481070544007	21.0418309523809	28.292809090909	2	218584002	218588917	2	218583576	218584001	Zm00001d006887	2
intergenic_rr_9495	2	218584002	218588917	0.403765826431327	0.236291837276498								0	0	0	0	0	0	0	0	0	0	0	0	0	0	0	0	0	0	0	0	0	0	0	0				0	0	0	0	0	0	0	0	0	0	0	0	0	0	0	0	0	0	0	0	0	0	0	0	0	231	138	intergenic	4915	22	18	18	18	17	17	18	17	19	20	18	4	1	0	0	0	1	0	0	1	0	0	146	115	114	121	116	99	126	120	123	124	131	106	181	42	148	89	126	145	51	37	7	43	30	36	13	30	27	13	36	16	28	23	25	31	11	46	18	23	14	28	40	15	35	18	27	17	35	26	17	29	13	33	19	837	217	173	168	180	172	-6.57622976987232	-8.34100361001318	-8.56766212336051	-8.51380946440946	-7.22943015873016	-7.24395744810744	-8.16372154082477	-7.36993333333334	-9.50666666666667	-9.60410262515263	-8.51009473684211	1.08123347763348	-0.515519588744589	0.55690682510726	0.574640639372371	0.57350017641161	-0.459569634230504	0.319600661695898	0.588500217429629	-0.0864257839721252	0.666427777777778	0.85009696969697	25.2441393772893	3.96065487682257	-3.6222248069498	-6.27802666666669	-3.72174985569973	15.1275428799272	-9.8804418026418	-2.24283362193356	-6.93751413621106	-4.17396312576319	-20.3686279345926	-351.038948204737	-17.1159126984127	25.0761761904761	29.8481070544007	21.0418309523809	28.292809090909	2	218584002	218588917	2	218588918	218590990	Zm00001d006888	2
intergenic_rr_9496	2	218590991	218597202	0.105712909647869	0.0400586243211592								0	0	0	0	0	0	0	0	0	0	0	0	0	0	0	0	0	0	0	0	0	0	0	0				0	0	0	0	0	0	0	0	0	0	0	0	0	0	0	0	0	0	0	0	0	0	0	0	1	52	29	intergenic	6211	23	15	16	17	16	18	16	17	16	17	17	2	0	1	0	0	0	1	2	0	0	0	176	116	103	89	113	117	113	110	106	121	116	19	45	30	43	25	75	36	31	25	8	17	16	19	16	16	34	16	26	18	22	21	23	28	22	14	15	21	13	23	31	13	26	11	30	18	19	42	22	25	22	23	19	273	132	153	136	152	172	-8.30646309716008	-4.79531729370486	-6.08454312487296	-7.54793151178691	-6.06903129853732	-7.86551968224479	-5.83105883129214	-7.17336675401194	-6.51852377743508	-6.83444822478211	-6.67193116162654	0.029767664553495	0.42096958872306	-0.594682109953764	0.358255278360458	0.136527194171616	0.356202740320517	-0.825315804276162	-1.41930540308182	0.387769021911485	0.302843108063769	0.515274079859037	-57.2599305353072	-33.0714897028376	-21.9874082831992	-7.08976211033324	-39.1045930194805	-36.0000676788722	-29.6407794331288	-30.2550969498095	-28.6925546322958	-42.1442775613275	-35.0667463221325	-87.223232253849	-7.67067423409925	-28.7217266469294	-11.8949505063774	-25.3234790224113	-47.4008867226232	2	218590991	218597202	2	218588918	218590990	Zm00001d006888	2
intergenic_rr_9496	2	218590991	218597202	0.105712909647869	0.0400586243211592								0	0	0	0	0	0	0	0	0	0	0	0	0	0	0	0	0	0	0	0	0	0	0	0				0	0	0	0	0	0	0	0	0	0	0	0	0	0	0	0	0	0	0	0	0	0	0	0	1	52	29	intergenic	6211	23	15	16	17	16	18	16	17	16	17	17	2	0	1	0	0	0	1	2	0	0	0	176	116	103	89	113	117	113	110	106	121	116	19	45	30	43	25	75	36	31	25	8	17	16	19	16	16	34	16	26	18	22	21	23	28	22	14	15	21	13	23	31	13	26	11	30	18	19	42	22	25	22	23	19	273	132	153	136	152	172	-8.30646309716008	-4.79531729370486	-6.08454312487296	-7.54793151178691	-6.06903129853732	-7.86551968224479	-5.83105883129214	-7.17336675401194	-6.51852377743508	-6.83444822478211	-6.67193116162654	0.029767664553495	0.42096958872306	-0.594682109953764	0.358255278360458	0.136527194171616	0.356202740320517	-0.825315804276162	-1.41930540308182	0.387769021911485	0.302843108063769	0.515274079859037	-57.2599305353072	-33.0714897028376	-21.9874082831992	-7.08976211033324	-39.1045930194805	-36.0000676788722	-29.6407794331288	-30.2550969498095	-28.6925546322958	-42.1442775613275	-35.0667463221325	-87.223232253849	-7.67067423409925	-28.7217266469294	-11.8949505063774	-25.3234790224113	-47.4008867226232	2	218590991	218597202	2	218597203	218602040	Zm00001d006889	2
intergenic_rr_9497	2	218602041	218605361	0.206404122378083	0.127631456274967	6.135		6.52758823529412	5.94673404255319				0	0	0	0	0	0	0	0	0	0	0	0	0	0	0	0	0	0	0	0	0	0	0	0				0	0	0	0	0	0	0	0	0	0	0	0	0	0	0	0	0	0	0	0	0	0	0	0	0	190	119	intergenic	3320	31	24	23	22	24	22	21	20	21	23	26	2	2	2	3	0	0	0	1	1	0	2	223	197	188	212	192	193	210	186	194	234	215	122	214	147	126	95	135	189	55	75	21	46	27	53	28	52	58	25	52	34	42	30	63	54	17	57	24	56	24	52	72	33	47	32	59	21	63	58	27	55	38	51	37	1028	305	293	294	315	329	-8.90677539715187	-7.68674078310557	-6.89408834231909	-6.74208359693281	-8.16049476328398	-5.64212845382729	-5.51217308240108	-4.56400999572323	-5.08395443436331	-6.93722184958446	-9.59089711360594	2.95062676152537	-1.16114773795911	-1.47940413879206	-2.29432967032967	0.617321999959649	0.616997478991596	0.528830277342197	-0.00980312650312642	-0.209015496263172	0.66726834354415	-1.22406402186657	-44.8739186291486	-73.403296031746	-62.5364484126984	-84.449135601173	-63.9053241033278	-65.1123146103897	-88.4979534670008	-59.5851033776092	-68.1041657894737	-106.413728153513	-85.2598942307692	-378.86457069597	-79.3346004133122	-63.7682724017134	-72.4932238095239	-94.0119452380952	-113.201627777778	2	218602041	218605361	2	218597203	218602040	Zm00001d006889	2
intergenic_rr_9497	2	218602041	218605361	0.206404122378083	0.127631456274967	6.135		6.52758823529412	5.94673404255319				0	0	0	0	0	0	0	0	0	0	0	0	0	0	0	0	0	0	0	0	0	0	0	0				0	0	0	0	0	0	0	0	0	0	0	0	0	0	0	0	0	0	0	0	0	0	0	0	0	190	119	intergenic	3320	31	24	23	22	24	22	21	20	21	23	26	2	2	2	3	0	0	0	1	1	0	2	223	197	188	212	192	193	210	186	194	234	215	122	214	147	126	95	135	189	55	75	21	46	27	53	28	52	58	25	52	34	42	30	63	54	17	57	24	56	24	52	72	33	47	32	59	21	63	58	27	55	38	51	37	1028	305	293	294	315	329	-8.90677539715187	-7.68674078310557	-6.89408834231909	-6.74208359693281	-8.16049476328398	-5.64212845382729	-5.51217308240108	-4.56400999572323	-5.08395443436331	-6.93722184958446	-9.59089711360594	2.95062676152537	-1.16114773795911	-1.47940413879206	-2.29432967032967	0.617321999959649	0.616997478991596	0.528830277342197	-0.00980312650312642	-0.209015496263172	0.66726834354415	-1.22406402186657	-44.8739186291486	-73.403296031746	-62.5364484126984	-84.449135601173	-63.9053241033278	-65.1123146103897	-88.4979534670008	-59.5851033776092	-68.1041657894737	-106.413728153513	-85.2598942307692	-378.86457069597	-79.3346004133122	-63.7682724017134	-72.4932238095239	-94.0119452380952	-113.201627777778	2	218602041	218605361	2	218605362	218606687	Zm00001d006891	2
intergenic_rr_9498	2	218606688	218663329	0.243885930561023	0.144303900097419	2.269	-1.81666666666667	2.2309375	1.37415172413793				0	0	0	0	0	0	0	0	0	0	0	0	0	0	0	0	0	0	0	0	0	0	0	0				0	0	0	0	0	0	0	0	0	0	0	0	0	0	0	0	0	0	0	0	0	0	0	0	0	1045	574	intergenic	56641	40	28	28	30	27	28	28	31	28	29	29	8	3	2	5	4	4	2	3	3	2	4	572	456	445	450	474	462	460	451	436	489	472	139	211	182	140	119	173	191	157	188	75	150	94	136	83	140	165	77	166	102	145	104	146	189	65	187	92	142	98	143	182	69	152	86	154	96	155	183	65	157	87	115	88	1155	883	897	916	881	850	-6.06063333333332	-6.90759999999999	-4.99203333333333	-7.4783	-3.73753333333332	-6.1177	-6.22313333333334	-8.57073333333332	-6.17516666666667	-6.31779999999999	-6.76863333333334	3.68546666666666	-0.463866666666668	1.22324285714286	-2.3446	-0.784366666666665	-0.711944444444443	0.841633333333333	0.277399999999998	0.153899999999997	0.251333333333335	-0.782899999999999	120.8175	16.0083666666666	17.7407333333334	-1.52669999999995	-3.79990000000004	-7.36446666666649	-8.45566666666696	12.9585333333336	32.1659	-11.1263666666667	-12.8184999999998	392.451499999999	3.98350000000028	-15.4522000000001	-3.7208333333333	7.39123333333316	42.1342	2	218606688	218663329	2	218605362	218606687	Zm00001d006891	2
intergenic_rr_9498	2	218606688	218663329	0.243885930561023	0.144303900097419	2.269	-1.81666666666667	2.2309375	1.37415172413793				0	0	0	0	0	0	0	0	0	0	0	0	0	0	0	0	0	0	0	0	0	0	0	0				0	0	0	0	0	0	0	0	0	0	0	0	0	0	0	0	0	0	0	0	0	0	0	0	0	1045	574	intergenic	56641	40	28	28	30	27	28	28	31	28	29	29	8	3	2	5	4	4	2	3	3	2	4	572	456	445	450	474	462	460	451	436	489	472	139	211	182	140	119	173	191	157	188	75	150	94	136	83	140	165	77	166	102	145	104	146	189	65	187	92	142	98	143	182	69	152	86	154	96	155	183	65	157	87	115	88	1155	883	897	916	881	850	-6.06063333333332	-6.90759999999999	-4.99203333333333	-7.4783	-3.73753333333332	-6.1177	-6.22313333333334	-8.57073333333332	-6.17516666666667	-6.31779999999999	-6.76863333333334	3.68546666666666	-0.463866666666668	1.22324285714286	-2.3446	-0.784366666666665	-0.711944444444443	0.841633333333333	0.277399999999998	0.153899999999997	0.251333333333335	-0.782899999999999	120.8175	16.0083666666666	17.7407333333334	-1.52669999999995	-3.79990000000004	-7.36446666666649	-8.45566666666696	12.9585333333336	32.1659	-11.1263666666667	-12.8184999999998	392.451499999999	3.98350000000028	-15.4522000000001	-3.7208333333333	7.39123333333316	42.1342	2	218606688	218663329	2	218663330	218663542	Zm00001d006893	2
intergenic_rr_9499	2	218663543	218707092	0.245291842206635	0.17294483321733	-1.96714285714286	-11	1.37571428571429	-2.31902004454343				0	0	0	0	0	0	0	0	0	0	0	0	0	0	0	0	0	0	0	0	0	0	0	0				0	0	0	0	0	0	0	0	0	0	0	0	0	0	0	0	0	0	0	0	0	0	0	0	0	574	305	intergenic	43549	32	27	26	25	26	27	26	27	25	25	27	7	4	2	3	1	1	0	2	3	0	3	384	318	295	329	294	303	324	287	287	323	297	98	127	105	106	79	144	189	93	97	42	79	56	76	60	85	102	42	78	53	79	63	93	101	40	96	47	78	61	92	96	50	80	40	82	61	77	104	45	81	44	80	59	848	503	502	516	499	490	-1.84913333333334	-5.90053809523811	-4.19827222222223	-4.50343174603177	-4.94452121212122	-6.2558358974359	-4.96455714285714	-6.30906666666667	-4.34653333333334	-4.81959523809525	-6.34268571428571	4.63856666666667	-1.8489	-0.140066666666667	-1.19133333333333	1.04193333333333	1.45188571428571	2.2531	-0.317966666666667	-1.29463333333333	1.82393333333333	-1.0934	103.413133333333	20.3970999999999	50.8353333333331	5.67313333333334	40.4889666666667	24.0265000000001	23.9969999999998	43.1121000000002	32.2990142857143	6.9894000000001	33.3795444444444	338.769166666667	102.8668	118.884933333334	109.003666666667	115.953666666666	125.716233333333	2	218663543	218707092	2	218663330	218663542	Zm00001d006893	2
intergenic_rr_9499	2	218663543	218707092	0.245291842206635	0.17294483321733	-1.96714285714286	-11	1.37571428571429	-2.31902004454343				0	0	0	0	0	0	0	0	0	0	0	0	0	0	0	0	0	0	0	0	0	0	0	0				0	0	0	0	0	0	0	0	0	0	0	0	0	0	0	0	0	0	0	0	0	0	0	0	0	574	305	intergenic	43549	32	27	26	25	26	27	26	27	25	25	27	7	4	2	3	1	1	0	2	3	0	3	384	318	295	329	294	303	324	287	287	323	297	98	127	105	106	79	144	189	93	97	42	79	56	76	60	85	102	42	78	53	79	63	93	101	40	96	47	78	61	92	96	50	80	40	82	61	77	104	45	81	44	80	59	848	503	502	516	499	490	-1.84913333333334	-5.90053809523811	-4.19827222222223	-4.50343174603177	-4.94452121212122	-6.2558358974359	-4.96455714285714	-6.30906666666667	-4.34653333333334	-4.81959523809525	-6.34268571428571	4.63856666666667	-1.8489	-0.140066666666667	-1.19133333333333	1.04193333333333	1.45188571428571	2.2531	-0.317966666666667	-1.29463333333333	1.82393333333333	-1.0934	103.413133333333	20.3970999999999	50.8353333333331	5.67313333333334	40.4889666666667	24.0265000000001	23.9969999999998	43.1121000000002	32.2990142857143	6.9894000000001	33.3795444444444	338.769166666667	102.8668	118.884933333334	109.003666666667	115.953666666666	125.716233333333	2	218663543	218707092	2	218707093	218708898	Zm00001d006894	2
intergenic_rr_95	1	3549370	3573478	0.145371606957098	0.125736154897189	-11.5			-4.52				0	0	0	0	0	0	0	0	0	0	0	0	0	0	0	0	0	0	0	0	0	0	0	0				0	0	0	0	0	0	0	0	0	0	0	0	0	0	0	0	0	0	0	0	0	0	0	0	3	189	115	intergenic	24108	28	19	16	16	16	19	17	16	19	16	19	6	0	1	0	3	1	2	1	1	1	2	286	189	170	166	137	188	191	171	191	154	149	93	114	110	106	49	48	94	67	64	14	67	40	64	31	51	54	30	58	28	44	30	47	59	24	58	45	57	41	48	70	22	57	31	35	36	51	57	21	68	43	42	35	614	347	295	331	299	316	-5.42888789990913	-4.20393180906263	-0.908569739247106	-1.36577154986077	-0.814643295914619	-4.35846386480362	-1.84711204422786	-0.541685660881246	-3.80554797658481	-0.767077155872869	-3.59471765176401	0.336112481962485	0.74458306151498	-0.421572727272727	0.780189329384066	-2.22753107088989	-0.253177684510612	-1.32137079236553	-0.457407142857143	-0.247064655227813	-0.386255905205905	-1.12202389757135	-48.2219610644258	-31.5061444444445	-17.6948247066943	-8.67691929824562	15.6158813008131	-38.1220126984126	-38.6046187192118	-19.2143428571429	-43.9856261904762	7.43786190476195	-2.05773333333332	45.1739845820847	-90.9496238095237	-36.3607789855074	-69.3612619047619	-30.539025	-67.9047203463204	1	3549370	3573478	1	3544521	3549369	Zm00001d027354	2
intergenic_rr_95	1	3549370	3573478	0.145371606957098	0.125736154897189	-11.5			-4.52				0	0	0	0	0	0	0	0	0	0	0	0	0	0	0	0	0	0	0	0	0	0	0	0				0	0	0	0	0	0	0	0	0	0	0	0	0	0	0	0	0	0	0	0	0	0	0	0	3	189	115	intergenic	24108	28	19	16	16	16	19	17	16	19	16	19	6	0	1	0	3	1	2	1	1	1	2	286	189	170	166	137	188	191	171	191	154	149	93	114	110	106	49	48	94	67	64	14	67	40	64	31	51	54	30	58	28	44	30	47	59	24	58	45	57	41	48	70	22	57	31	35	36	51	57	21	68	43	42	35	614	347	295	331	299	316	-5.42888789990913	-4.20393180906263	-0.908569739247106	-1.36577154986077	-0.814643295914619	-4.35846386480362	-1.84711204422786	-0.541685660881246	-3.80554797658481	-0.767077155872869	-3.59471765176401	0.336112481962485	0.74458306151498	-0.421572727272727	0.780189329384066	-2.22753107088989	-0.253177684510612	-1.32137079236553	-0.457407142857143	-0.247064655227813	-0.386255905205905	-1.12202389757135	-48.2219610644258	-31.5061444444445	-17.6948247066943	-8.67691929824562	15.6158813008131	-38.1220126984126	-38.6046187192118	-19.2143428571429	-43.9856261904762	7.43786190476195	-2.05773333333332	45.1739845820847	-90.9496238095237	-36.3607789855074	-69.3612619047619	-30.539025	-67.9047203463204	1	3549370	3573478	1	3573479	3575207	Zm00001d027355	2
intergenic_rr_950	1	35374903	35465774	0.184934022611486	0.149457196599662								0	0	0	0	0	0	0	0	0	0	0	0	0	0	0	0	0	0	0	0	0	0	0	0				0	0	0	0	0	0	0	0	0	0	0	0	0	0	0	0	0	0	0	0	0	0	0	0	1	400	288	intergenic	90871	35	24	24	22	22	22	23	24	22	24	26	2	0	2	0	0	0	0	0	0	1	2	317	196	162	190	179	196	186	179	173	192	185	99	124	105	82	88	58	114	50	53	27	59	40	58	31	49	56	31	75	35	41	40	52	60	36	65	35	54	47	47	59	40	58	55	52	40	40	62	38	68	49	53	45	670	318	327	348	351	355	-6.11710000000002	-5.1367	-3.75550000000002	-2.44895263157894	-2.73030476190478	-2.50694285714285	-3.42401904761905	-4.50563333333333	-2.5607	-5.15876984126984	-6.49537142857144	6.85589999999999	1.15615238095238	-0.471233333333334	0.853233333333333	1.23523333333333	1.05011904761905	1.72383333333333	1.79598095238095	1.58076666666667	0.3218	-0.774000000000001	23.7725333333335	46.3138	77.535515151515	52.841880952381	53.3980666666668	38.3808666666667	54.4910666666667	43.2931666666666	53.6576	43.0772285714285	46.9914	315.1481	101.572466666667	103.8818	78.0908333333334	69.2045333333333	72.5047000000002	1	35374903	35465774	1	35373160	35374902	Zm00001d028452	2
intergenic_rr_950	1	35374903	35465774	0.184934022611486	0.149457196599662								0	0	0	0	0	0	0	0	0	0	0	0	0	0	0	0	0	0	0	0	0	0	0	0				0	0	0	0	0	0	0	0	0	0	0	0	0	0	0	0	0	0	0	0	0	0	0	0	1	400	288	intergenic	90871	35	24	24	22	22	22	23	24	22	24	26	2	0	2	0	0	0	0	0	0	1	2	317	196	162	190	179	196	186	179	173	192	185	99	124	105	82	88	58	114	50	53	27	59	40	58	31	49	56	31	75	35	41	40	52	60	36	65	35	54	47	47	59	40	58	55	52	40	40	62	38	68	49	53	45	670	318	327	348	351	355	-6.11710000000002	-5.1367	-3.75550000000002	-2.44895263157894	-2.73030476190478	-2.50694285714285	-3.42401904761905	-4.50563333333333	-2.5607	-5.15876984126984	-6.49537142857144	6.85589999999999	1.15615238095238	-0.471233333333334	0.853233333333333	1.23523333333333	1.05011904761905	1.72383333333333	1.79598095238095	1.58076666666667	0.3218	-0.774000000000001	23.7725333333335	46.3138	77.535515151515	52.841880952381	53.3980666666668	38.3808666666667	54.4910666666667	43.2931666666666	53.6576	43.0772285714285	46.9914	315.1481	101.572466666667	103.8818	78.0908333333334	69.2045333333333	72.5047000000002	1	35374903	35465774	1	35465775	35476235	Zm00001d028453	2
intergenic_rr_9500	2	218708899	218752232	0.14757079966554	0.105143721841889	0.84404	2.195	0.711481818181818	1.19655827520609				0	0	0	0	0	0	0	0	0	0	0	0	0	0	0	0	0	0	0	0	0	0	0	0				0	0	0	0	0	0	0	0	0	0	0	0	0	0	0	0	0	0	0	0	0	0	0	0	0	475	166	intergenic	43333	34	30	28	26	29	30	29	28	27	27	28	6	6	1	4	0	1	1	3	3	0	3	432	339	297	324	340	334	356	336	333	358	344	56	108	73	73	58	125	135	101	118	40	95	57	108	63	94	120	37	98	50	87	55	92	121	43	85	43	92	65	90	132	34	78	61	106	66	86	127	48	68	48	71	59	628	582	541	540	567	507	-6.3922777777778	-11.1307571428571	-8.06859393939394	-6.82871666666667	-9.78150370044268	-11.3367726190476	-8.96252936507936	-8.89026325863678	-7.92623133640553	-7.35795396825396	-9.6147406162465	3.94793333333334	-4.74313333333333	0.65442380952381	-2.7609	1.7689	0.610533333333334	1.20614733044733	-0.442866666666668	-1.16776666666667	2.3358	-0.824666666666668	52.2536666666666	-2.53135714285708	34.1599000000001	10.0823666666665	-13.6159666666667	-13.5746	-32.9844666666669	-10.4060824561404	-7.08060000000006	-24.7190333333334	-34.2409666666667	609.271533333334	10.6697380952378	53.3218666666666	63.0814999999997	38.2451666666672	106.765166666666	2	218708899	218752232	2	218707093	218708898	Zm00001d006894	2
intergenic_rr_9500	2	218708899	218752232	0.14757079966554	0.105143721841889	0.84404	2.195	0.711481818181818	1.19655827520609				0	0	0	0	0	0	0	0	0	0	0	0	0	0	0	0	0	0	0	0	0	0	0	0				0	0	0	0	0	0	0	0	0	0	0	0	0	0	0	0	0	0	0	0	0	0	0	0	0	475	166	intergenic	43333	34	30	28	26	29	30	29	28	27	27	28	6	6	1	4	0	1	1	3	3	0	3	432	339	297	324	340	334	356	336	333	358	344	56	108	73	73	58	125	135	101	118	40	95	57	108	63	94	120	37	98	50	87	55	92	121	43	85	43	92	65	90	132	34	78	61	106	66	86	127	48	68	48	71	59	628	582	541	540	567	507	-6.3922777777778	-11.1307571428571	-8.06859393939394	-6.82871666666667	-9.78150370044268	-11.3367726190476	-8.96252936507936	-8.89026325863678	-7.92623133640553	-7.35795396825396	-9.6147406162465	3.94793333333334	-4.74313333333333	0.65442380952381	-2.7609	1.7689	0.610533333333334	1.20614733044733	-0.442866666666668	-1.16776666666667	2.3358	-0.824666666666668	52.2536666666666	-2.53135714285708	34.1599000000001	10.0823666666665	-13.6159666666667	-13.5746	-32.9844666666669	-10.4060824561404	-7.08060000000006	-24.7190333333334	-34.2409666666667	609.271533333334	10.6697380952378	53.3218666666666	63.0814999999997	38.2451666666672	106.765166666666	2	218708899	218752232	2	218752233	218756069	Zm00001d006895	2
intergenic_rr_9501	2	218756070	218757270	0.124747173979755	0.101453099797963								0	0	0	0	0	0	0	0	0	0	0	0	0	0	0	0	0	0	0	0	0	0	0	0				0	0	0	0	0	0	0	0	0	0	0	0	0	0	0	0	0	0	0	0	0	0	0	0	0	28	9	intergenic	1200	10	7	7	5	8	8	9	11	7	8	9	1	0	1	0	0	0	0	1	1	0	0	96	21	24	22	27	28	27	16	25	30	20	21	36	22	12	18	39	52	9	4	5	7	5	7	4	8	17	2	12	4	7	2	3	10	1	10	4	3	4	7	12	7	9	2	12	9	7	14	5	6	0	10	4	200	41	52	35	58	46	-1.7560177609982	-1.29490281262263	-1.39355333354159	0.966527743420891	-2.3439098390642	-2.19344770508277	-3.65359448003641	-5.66707525626843	-1.4434989963748	-2.11923404037547	-2.91796760365469	0.0659329006217773	0.0667415811758271	-0.831667327991136	0.114111245676416	0.188899544129098	0.284667759161675	0.0854794437495496	-0.888027275499016	-0.751305313276151	0.348208347231226	0.285990227406585	-28.8193116080069	19.362304676585	11.9629825879822	19.1796211533426	14.0222194809157	9.36166838698536	10.4043488445037	25.4619547438856	14.3715919852683	11.837011655828	18.5000755649721	38.5684676899041	19.479674193404	6.26030779517938	30.2944830296556	1.36992991383449	12.8766593787315	2	218756070	218757270	2	218752233	218756069	Zm00001d006895	2
intergenic_rr_9501	2	218756070	218757270	0.124747173979755	0.101453099797963								0	0	0	0	0	0	0	0	0	0	0	0	0	0	0	0	0	0	0	0	0	0	0	0				0	0	0	0	0	0	0	0	0	0	0	0	0	0	0	0	0	0	0	0	0	0	0	0	0	28	9	intergenic	1200	10	7	7	5	8	8	9	11	7	8	9	1	0	1	0	0	0	0	1	1	0	0	96	21	24	22	27	28	27	16	25	30	20	21	36	22	12	18	39	52	9	4	5	7	5	7	4	8	17	2	12	4	7	2	3	10	1	10	4	3	4	7	12	7	9	2	12	9	7	14	5	6	0	10	4	200	41	52	35	58	46	-1.7560177609982	-1.29490281262263	-1.39355333354159	0.966527743420891	-2.3439098390642	-2.19344770508277	-3.65359448003641	-5.66707525626843	-1.4434989963748	-2.11923404037547	-2.91796760365469	0.0659329006217773	0.0667415811758271	-0.831667327991136	0.114111245676416	0.188899544129098	0.284667759161675	0.0854794437495496	-0.888027275499016	-0.751305313276151	0.348208347231226	0.285990227406585	-28.8193116080069	19.362304676585	11.9629825879822	19.1796211533426	14.0222194809157	9.36166838698536	10.4043488445037	25.4619547438856	14.3715919852683	11.837011655828	18.5000755649721	38.5684676899041	19.479674193404	6.26030779517938	30.2944830296556	1.36992991383449	12.8766593787315	2	218756070	218757270	2	218757271	218760786	Zm00001d006896	2
intergenic_rr_9502	2	218760787	218922624	0.175675357578928	0.118751080691656	0.535097959183674	3.08126956521739	0.635020879120879	2.99103364831553				0	0	0	0	0	0	0	0	0	0	0	0	0	0	0	0	0	0	0	0	0	0	0	0				0	0	0	0	0	0	0	0	0	0	0	0	0	0	0	0	0	0	0	0	0	0	0	0	0	677	381	intergenic	161837	35	30	28	30	28	28	30	30	26	28	28	7	4	1	2	2	3	3	4	0	1	7	620	460	446	467	455	466	463	456	438	480	447	130	223	165	147	122	171	241	135	175	78	152	78	144	93	141	165	77	157	95	136	84	134	169	73	178	90	141	87	142	141	71	155	95	135	98	127	152	75	158	83	118	96	1199	855	854	870	836	809	-1.45843333333333	-6.52013333333333	-3.61186666666665	-6.40919999999998	-5.03833333333333	-4.50013333333333	-6.33723333333332	-5.99836666666667	-1.42348888888888	-4.93446666666667	-4.14933333333334	7.80393333333333	-1.29633333333333	2.0772	-0.270033333333334	0.4678	-0.641300000000001	-0.0555000000000003	-0.585566666666666	2.45596666666667	2.14733333333333	-4.29196666666667	85.7240666666666	19.8770809523809	2.74869999999981	3.75366666666662	14.2883999999999	-0.361133333333498	-6.3805333333334	10.1393666666668	10.3407666666669	-12.6027666666664	-7.45836666666656	563.454766666666	87.3934333333332	64.0009999999994	22.769266666667	75.5468666666667	118.1697	2	218760787	218922624	2	218757271	218760786	Zm00001d006896	2
intergenic_rr_9502	2	218760787	218922624	0.175675357578928	0.118751080691656	0.535097959183674	3.08126956521739	0.635020879120879	2.99103364831553				0	0	0	0	0	0	0	0	0	0	0	0	0	0	0	0	0	0	0	0	0	0	0	0				0	0	0	0	0	0	0	0	0	0	0	0	0	0	0	0	0	0	0	0	0	0	0	0	0	677	381	intergenic	161837	35	30	28	30	28	28	30	30	26	28	28	7	4	1	2	2	3	3	4	0	1	7	620	460	446	467	455	466	463	456	438	480	447	130	223	165	147	122	171	241	135	175	78	152	78	144	93	141	165	77	157	95	136	84	134	169	73	178	90	141	87	142	141	71	155	95	135	98	127	152	75	158	83	118	96	1199	855	854	870	836	809	-1.45843333333333	-6.52013333333333	-3.61186666666665	-6.40919999999998	-5.03833333333333	-4.50013333333333	-6.33723333333332	-5.99836666666667	-1.42348888888888	-4.93446666666667	-4.14933333333334	7.80393333333333	-1.29633333333333	2.0772	-0.270033333333334	0.4678	-0.641300000000001	-0.0555000000000003	-0.585566666666666	2.45596666666667	2.14733333333333	-4.29196666666667	85.7240666666666	19.8770809523809	2.74869999999981	3.75366666666662	14.2883999999999	-0.361133333333498	-6.3805333333334	10.1393666666668	10.3407666666669	-12.6027666666664	-7.45836666666656	563.454766666666	87.3934333333332	64.0009999999994	22.769266666667	75.5468666666667	118.1697	2	218760787	218922624	2	218922625	218929480	Zm00001d006897	2
intergenic_rr_9503	2	218929481	218943745	0.0847819674983001	0.0360714321942887	1.89		1.44366666666667					0	0	0	0	0	0	0	0	0	0	0	0	0	0	0	0	0	0	0	0	0	0	0	0				0	0	0	0	0	0	0	0	0	0	0	0	0	0	0	0	0	0	0	0	0	0	0	0	0	36	12	intergenic	14264	16	11	11	9	10	11	11	10	11	10	11	2	1	0	0	0	1	0	2	0	0	1	193	113	104	117	121	107	123	110	119	104	123	7	6	8	6	6	16	39	31	29	15	30	17	18	22	28	23	12	24	15	22	19	31	16	12	30	15	30	26	34	31	18	21	13	24	28	25	26	12	23	16	20	18	88	162	143	160	169	140	-5.58298014095409	-3.28164355608754	-3.41633895963212	-1.6672319440497	-2.21854509300421	-4.0394305331532	-3.54436342088798	-2.37502857983369	-3.61996308482642	-2.63875559863854	-3.53522791946382	-0.903409692829877	-0.751081832782732	0.408942964995197	0.374233382664807	0.409572056064524	-0.744810821886527	0.333740237119893	-1.7041620486191	0.305828697608436	0.507234161883639	-0.591539050629866	-77.1847804702466	-35.2542274623991	-30.0929110095553	-38.2479484195997	-45.2562826229326	-30.2921526615271	-42.837906656204	-35.7257972121358	-42.1656972056512	-26.450525307149	-48.9824660248204	48.3028239855642	-55.0682912811791	-33.1087989651783	-41.0103575091575	-61.6970748040843	-35.1330126867981	2	218929481	218943745	2	218922625	218929480	Zm00001d006897	2
intergenic_rr_9503	2	218929481	218943745	0.0847819674983001	0.0360714321942887	1.89		1.44366666666667					0	0	0	0	0	0	0	0	0	0	0	0	0	0	0	0	0	0	0	0	0	0	0	0				0	0	0	0	0	0	0	0	0	0	0	0	0	0	0	0	0	0	0	0	0	0	0	0	0	36	12	intergenic	14264	16	11	11	9	10	11	11	10	11	10	11	2	1	0	0	0	1	0	2	0	0	1	193	113	104	117	121	107	123	110	119	104	123	7	6	8	6	6	16	39	31	29	15	30	17	18	22	28	23	12	24	15	22	19	31	16	12	30	15	30	26	34	31	18	21	13	24	28	25	26	12	23	16	20	18	88	162	143	160	169	140	-5.58298014095409	-3.28164355608754	-3.41633895963212	-1.6672319440497	-2.21854509300421	-4.0394305331532	-3.54436342088798	-2.37502857983369	-3.61996308482642	-2.63875559863854	-3.53522791946382	-0.903409692829877	-0.751081832782732	0.408942964995197	0.374233382664807	0.409572056064524	-0.744810821886527	0.333740237119893	-1.7041620486191	0.305828697608436	0.507234161883639	-0.591539050629866	-77.1847804702466	-35.2542274623991	-30.0929110095553	-38.2479484195997	-45.2562826229326	-30.2921526615271	-42.837906656204	-35.7257972121358	-42.1656972056512	-26.450525307149	-48.9824660248204	48.3028239855642	-55.0682912811791	-33.1087989651783	-41.0103575091575	-61.6970748040843	-35.1330126867981	2	218929481	218943745	2	218943746	218943982	Zm00001d006898	2
intergenic_rr_9504	2	218943983	218944331	0.1125371226555	0.0328199451315108								0	0	0	0	0	0	0	0	0	0	0	0	0	0	0	0	0	0	0	0	0	0	0	0				0	0	0	0	0	0	0	0	0	0	0	0	0	0	0	0	0	0	0	0	0	0	0	0	1	6	4	intergenic	348	0	0	0	0	0	0	0	0	0	0	0	0	0	0	0	0	0	0	0	0	0	0	32	34	23	41	33	31	27	29	24	27	28	4	1	2	0	0	0	3	9	6	2	4	5	8	5	6	3	4	3	3	8	2	5	2	5	13	2	2	3	9	5	6	8	4	5	7	5	3	4	7	1	3	3	10	39	29	32	44	26	4.88911223453622	3.70949948746771	3.87940178132795	4.13355283737285	3.94478252792408	3.73356372254472	3.93114953021253	4.15822618261201	3.85352184154607	4.03847488409601	3.79020152247037	0.426372509053589	0.0934712810418674	0.019710851481233	0.062342377328871	0.0211438727359004	0.0205382695322625	0.066774724845693	0.0525350877383278	0.0532855146051567	0.0953303297539728	0.0377917974438118	-10.8063847885681	-18.0634933933589	-6.85913036329221	-26.1536696058984	-16.7580962459763	-15.8985211440515	-12.2718038177601	-14.6047408616037	-7.22076377061446	-8.97870759866627	-12.786647625812	27.5772865344018	-19.9052637596397	-10.8802460451733	-13.5727870453219	-24.6558901623072	-7.30279498750857	2	218943983	218944331	2	218943746	218943982	Zm00001d006898	2
intergenic_rr_9504	2	218943983	218944331	0.1125371226555	0.0328199451315108								0	0	0	0	0	0	0	0	0	0	0	0	0	0	0	0	0	0	0	0	0	0	0	0				0	0	0	0	0	0	0	0	0	0	0	0	0	0	0	0	0	0	0	0	0	0	0	0	1	6	4	intergenic	348	0	0	0	0	0	0	0	0	0	0	0	0	0	0	0	0	0	0	0	0	0	0	32	34	23	41	33	31	27	29	24	27	28	4	1	2	0	0	0	3	9	6	2	4	5	8	5	6	3	4	3	3	8	2	5	2	5	13	2	2	3	9	5	6	8	4	5	7	5	3	4	7	1	3	3	10	39	29	32	44	26	4.88911223453622	3.70949948746771	3.87940178132795	4.13355283737285	3.94478252792408	3.73356372254472	3.93114953021253	4.15822618261201	3.85352184154607	4.03847488409601	3.79020152247037	0.426372509053589	0.0934712810418674	0.019710851481233	0.062342377328871	0.0211438727359004	0.0205382695322625	0.066774724845693	0.0525350877383278	0.0532855146051567	0.0953303297539728	0.0377917974438118	-10.8063847885681	-18.0634933933589	-6.85913036329221	-26.1536696058984	-16.7580962459763	-15.8985211440515	-12.2718038177601	-14.6047408616037	-7.22076377061446	-8.97870759866627	-12.786647625812	27.5772865344018	-19.9052637596397	-10.8802460451733	-13.5727870453219	-24.6558901623072	-7.30279498750857	2	218943983	218944331	2	218944332	218947142	Zm00001d006899	2
intergenic_rr_9505	2	218947143	219013865	0.211160605125395	0.149857981319136	1.98596774193548	2.765	2.71318421052632	3.33769344262295				0	0	0	0	0	0	0	0	0	0	0	0	0	0	0	0	0	0	0	0	0	0	0	0				0	0	0	0	0	0	0	0	0	0	0	0	0	0	0	0	0	0	0	0	0	0	0	0	0	901	594	intergenic	66722	38	31	29	28	28	30	32	31	28	30	31	13	5	5	7	3	3	4	4	8	5	7	760	572	565	590	576	563	599	586	552	596	580	152	276	198	193	142	181	196	173	234	78	187	124	187	119	162	226	83	185	122	166	136	158	186	89	201	119	177	138	181	212	85	180	114	189	145	166	236	86	172	116	186	136	1338	1102	1080	1067	1104	1098	-5.42776666666669	-9.25059999999998	-5.49926666666665	-5.04813333333334	-4.7151	-7.49056666666666	-8.91536666666669	-7.5396	-4.79332222222223	-6.98893333333334	-7.90391666666666	-1.09580000000001	-2.5942	-2.50383333333333	-5.35603333333333	-0.982504761904762	-0.0292571428571438	-1.4548	-1.93916666666667	-5.73176666666667	-2.76493333333333	-4.19636666666667	-189.405166666667	-165.709566666667	-178.919866666667	-188.221723809524	-186.402866666667	-169.2715	-211.8238	-193.368333333333	-166.51295	-207.9203	-191.397266666667	24.6324666666656	-333.470966666667	-314.917166666667	-305.537166666666	-354.9486	-354.747066666667	2	218947143	219013865	2	218944332	218947142	Zm00001d006899	2
intergenic_rr_9505	2	218947143	219013865	0.211160605125395	0.149857981319136	1.98596774193548	2.765	2.71318421052632	3.33769344262295				0	0	0	0	0	0	0	0	0	0	0	0	0	0	0	0	0	0	0	0	0	0	0	0				0	0	0	0	0	0	0	0	0	0	0	0	0	0	0	0	0	0	0	0	0	0	0	0	0	901	594	intergenic	66722	38	31	29	28	28	30	32	31	28	30	31	13	5	5	7	3	3	4	4	8	5	7	760	572	565	590	576	563	599	586	552	596	580	152	276	198	193	142	181	196	173	234	78	187	124	187	119	162	226	83	185	122	166	136	158	186	89	201	119	177	138	181	212	85	180	114	189	145	166	236	86	172	116	186	136	1338	1102	1080	1067	1104	1098	-5.42776666666669	-9.25059999999998	-5.49926666666665	-5.04813333333334	-4.7151	-7.49056666666666	-8.91536666666669	-7.5396	-4.79332222222223	-6.98893333333334	-7.90391666666666	-1.09580000000001	-2.5942	-2.50383333333333	-5.35603333333333	-0.982504761904762	-0.0292571428571438	-1.4548	-1.93916666666667	-5.73176666666667	-2.76493333333333	-4.19636666666667	-189.405166666667	-165.709566666667	-178.919866666667	-188.221723809524	-186.402866666667	-169.2715	-211.8238	-193.368333333333	-166.51295	-207.9203	-191.397266666667	24.6324666666656	-333.470966666667	-314.917166666667	-305.537166666666	-354.9486	-354.747066666667	2	218947143	219013865	2	219013866	219017858	Zm00001d006900	2
intergenic_rr_9506	2	219017859	219050104	0.268717942276246	0.187401193683929	15.4		15.3	15.3241379310345				0	0	0	0	0	0	0	0	0	0	0	0	0	0	0	0	0	0	0	0	0	0	0	0				0	0	0	0	0	0	0	0	0	0	0	0	0	0	0	0	0	0	0	0	0	0	0	0	2	264	150	intergenic	32245	22	15	15	17	16	14	15	17	15	17	16	3	1	1	3	1	0	0	0	0	1	1	179	153	151	158	141	165	168	141	137	175	165	109	172	128	124	81	158	173	53	64	11	49	28	46	27	59	54	21	43	39	51	19	50	58	23	45	23	56	26	52	57	31	45	35	47	30	65	63	31	40	29	51	28	945	278	286	281	297	307	0.567314285714296	0.130457650612479	0.0644545454545451	-1.4369046975547	-1.40045789473683	-0.0991232492997227	0.559233333333337	-2.08973492063492	0.646000000000006	-2.31441443994602	-1.76949668109669	3.77113744164332	-0.310756043956044	-0.524266788766789	-2.03956883116883	-0.196777777777778	0.6999	0.759219047619048	0.998059595959596	0.960583333333333	-0.343733333333334	-0.028226923076923	64.430093939394	24.0343333333333	17.51955	13.247069047619	33.4549333333332	5.27115000000006	6.1883855072463	29.6408333333333	29.6372666666667	1.58488333333341	3.5921166666667	-365.849795238095	-4.72500952380949	-9.41768095238109	10.1081920634921	-29.8674222222224	-26.0186047619047	2	219017859	219050104	2	219013866	219017858	Zm00001d006900	2
intergenic_rr_9506	2	219017859	219050104	0.268717942276246	0.187401193683929	15.4		15.3	15.3241379310345				0	0	0	0	0	0	0	0	0	0	0	0	0	0	0	0	0	0	0	0	0	0	0	0				0	0	0	0	0	0	0	0	0	0	0	0	0	0	0	0	0	0	0	0	0	0	0	0	2	264	150	intergenic	32245	22	15	15	17	16	14	15	17	15	17	16	3	1	1	3	1	0	0	0	0	1	1	179	153	151	158	141	165	168	141	137	175	165	109	172	128	124	81	158	173	53	64	11	49	28	46	27	59	54	21	43	39	51	19	50	58	23	45	23	56	26	52	57	31	45	35	47	30	65	63	31	40	29	51	28	945	278	286	281	297	307	0.567314285714296	0.130457650612479	0.0644545454545451	-1.4369046975547	-1.40045789473683	-0.0991232492997227	0.559233333333337	-2.08973492063492	0.646000000000006	-2.31441443994602	-1.76949668109669	3.77113744164332	-0.310756043956044	-0.524266788766789	-2.03956883116883	-0.196777777777778	0.6999	0.759219047619048	0.998059595959596	0.960583333333333	-0.343733333333334	-0.028226923076923	64.430093939394	24.0343333333333	17.51955	13.247069047619	33.4549333333332	5.27115000000006	6.1883855072463	29.6408333333333	29.6372666666667	1.58488333333341	3.5921166666667	-365.849795238095	-4.72500952380949	-9.41768095238109	10.1081920634921	-29.8674222222224	-26.0186047619047	2	219017859	219050104	2	219050105	219054426	Zm00001d006902	2
intergenic_rr_9507	2	219054427	219055702	0.251155780812249	0.274332706784548								0	0	0	0	0	0	0	0	0	0	0	0	0	0	0	0	0	0	0	0	0	0	0	0				0	0	0	0	0	0	0	0	0	0	0	0	0	0	0	0	0	0	0	0	0	0	0	0	0	14	8	intergenic	1275	2	1	1	0	0	1	1	2	1	2	0	0	0	0	0	0	0	0	0	0	0	0	11	0	1	0	0	2	1	0	0	0	0	6	9	16	12	8	4	7	0	0	1	0	1	0	1	0	0	2	0	0	0	1	1	2	0	0	0	0	1	2	1	0	0	1	0	1	0	0	1	0	0	1	0	62	3	3	4	5	2	5.92943303089181	4.30871720483734	4.52645677008664	5.70946047429973	5.68973325303322	4.79288328082461	5.01146822993197	3.99257509264906	4.90025971396354	3.49643733546188	5.5465855749969	0.761200458460584	0.0190938010923151	0.117239738641004	0.0102060773713969	0.0201854833510631	0.0106880753159423	0.11735130398395	0.0953332217698557	0.0878657606125517	0.0555011350159546	0.266976152039974	10.6059719418414	15.7675061533616	15.9024939318149	16.7921537320497	15.9394099121336	15.7907842690712	14.6674838467521	15.8563477724435	17.281956239367	16.3103746651692	16.4885226108754	40.1375935248076	20.393880881011	23.7319511076484	23.1753807103665	20.9746280023023	23.2682246820744	2	219054427	219055702	2	219050105	219054426	Zm00001d006902	2
intergenic_rr_9507	2	219054427	219055702	0.251155780812249	0.274332706784548								0	0	0	0	0	0	0	0	0	0	0	0	0	0	0	0	0	0	0	0	0	0	0	0				0	0	0	0	0	0	0	0	0	0	0	0	0	0	0	0	0	0	0	0	0	0	0	0	0	14	8	intergenic	1275	2	1	1	0	0	1	1	2	1	2	0	0	0	0	0	0	0	0	0	0	0	0	11	0	1	0	0	2	1	0	0	0	0	6	9	16	12	8	4	7	0	0	1	0	1	0	1	0	0	2	0	0	0	1	1	2	0	0	0	0	1	2	1	0	0	1	0	1	0	0	1	0	0	1	0	62	3	3	4	5	2	5.92943303089181	4.30871720483734	4.52645677008664	5.70946047429973	5.68973325303322	4.79288328082461	5.01146822993197	3.99257509264906	4.90025971396354	3.49643733546188	5.5465855749969	0.761200458460584	0.0190938010923151	0.117239738641004	0.0102060773713969	0.0201854833510631	0.0106880753159423	0.11735130398395	0.0953332217698557	0.0878657606125517	0.0555011350159546	0.266976152039974	10.6059719418414	15.7675061533616	15.9024939318149	16.7921537320497	15.9394099121336	15.7907842690712	14.6674838467521	15.8563477724435	17.281956239367	16.3103746651692	16.4885226108754	40.1375935248076	20.393880881011	23.7319511076484	23.1753807103665	20.9746280023023	23.2682246820744	2	219054427	219055702	2	219055703	219060686	Zm00001d006903	2
intergenic_rr_9508	2	219060687	219065491	0.202333346627272	0.142402961036742								0	0	0	0	0	0	0	0	0	0	0	0	0	0	0	0	0	0	0	0	0	0	0	0				0	0	0	0	0	0	0	0	0	0	0	0	0	0	0	0	0	0	0	0	0	0	0	0	3	140	80	intergenic	4804	22	17	16	17	16	16	16	16	17	18	15	2	1	0	0	0	1	1	0	1	0	2	158	101	88	104	106	83	101	86	97	101	81	62	146	44	39	47	92	88	33	24	11	16	13	24	12	25	34	9	22	13	21	11	19	28	10	27	16	15	12	18	33	8	21	13	18	15	24	22	15	18	10	20	7	518	133	135	127	126	116	-4.2507424874566	-5.52928098385589	-4.14831072377479	-4.87999181988042	-4.51843661009727	-4.0658254713073	-3.97875692126394	-5.11220572258837	-5.52649192527193	-6.07313300885878	-2.81758995701496	7.7406830225593	-0.615645685850098	0.742700581813753	0.288606871070106	0.552465114251404	-0.484662304388104	-0.570200222019494	0.946105697866075	-0.386217349317349	0.6513751798597	-1.74558345358345	-8.42010205415497	11.7269997942989	20.4951165799962	5.5702222994652	2.55978852258855	27.0340285824646	10.3844620792279	23.1561028659378	9.09930264150111	16.0485672494172	21.6577004947853	-26.1575464519141	22.9366166278167	24.8424012987013	34.9058215201466	38.0931392857143	43.0331592379843	2	219060687	219065491	2	219055703	219060686	Zm00001d006903	2
intergenic_rr_9508	2	219060687	219065491	0.202333346627272	0.142402961036742								0	0	0	0	0	0	0	0	0	0	0	0	0	0	0	0	0	0	0	0	0	0	0	0				0	0	0	0	0	0	0	0	0	0	0	0	0	0	0	0	0	0	0	0	0	0	0	0	3	140	80	intergenic	4804	22	17	16	17	16	16	16	16	17	18	15	2	1	0	0	0	1	1	0	1	0	2	158	101	88	104	106	83	101	86	97	101	81	62	146	44	39	47	92	88	33	24	11	16	13	24	12	25	34	9	22	13	21	11	19	28	10	27	16	15	12	18	33	8	21	13	18	15	24	22	15	18	10	20	7	518	133	135	127	126	116	-4.2507424874566	-5.52928098385589	-4.14831072377479	-4.87999181988042	-4.51843661009727	-4.0658254713073	-3.97875692126394	-5.11220572258837	-5.52649192527193	-6.07313300885878	-2.81758995701496	7.7406830225593	-0.615645685850098	0.742700581813753	0.288606871070106	0.552465114251404	-0.484662304388104	-0.570200222019494	0.946105697866075	-0.386217349317349	0.6513751798597	-1.74558345358345	-8.42010205415497	11.7269997942989	20.4951165799962	5.5702222994652	2.55978852258855	27.0340285824646	10.3844620792279	23.1561028659378	9.09930264150111	16.0485672494172	21.6577004947853	-26.1575464519141	22.9366166278167	24.8424012987013	34.9058215201466	38.0931392857143	43.0331592379843	2	219060687	219065491	2	219065492	219065887	Zm00001d006904	2
intergenic_rr_9509	2	219065888	219137889	0.174733503052242	0.110948480237164	0.9465		1.68	0.981428571428571				0	0	0	0	0	0	0	0	0	0	0	0	0	0	0	0	0	0	0	0	0	0	0	0				0	0	0	0	0	0	0	0	0	0	0	0	0	0	0	0	0	0	0	0	0	0	0	0	1	76	52	intergenic	72001	16	9	11	6	8	9	7	6	9	8	8	1	1	0	1	0	0	0	1	1	0	2	73	71	79	62	76	74	71	60	78	82	90	35	39	41	28	32	38	33	23	17	16	18	12	20	13	14	22	6	20	18	23	13	10	20	12	22	10	21	11	19	23	4	11	10	15	12	27	16	7	20	12	15	9	246	119	116	105	94	106	2.2645108370927	3.47235724309866	1.26235528579635	6.27756256860913	4.51269412070316	3.71524865520597	6.06108760113562	6.97247987535804	3.53136084719356	5.13169811539849	4.92423153609468	3.28859805088703	-0.60291924066924	0.59282328042328	-0.516785986100517	0.501166666666667	0.299994871794872	0.495216666666667	-0.640626870748299	-0.555285434173669	0.399340740740741	-1.61485854341737	84.7089598484847	21.8896095238095	11.5741799719888	29.6835116959065	13.5800833333333	23.1359947351878	23.1444952380953	30.3156879917185	16.1044670026525	14.3511	0.91472560903145	70.8421690476189	15.3621267399268	21.4944076923077	37.80715	58.6049523809524	40.4323904761905	2	219065888	219137889	2	219065492	219065887	Zm00001d006904	2
intergenic_rr_9509	2	219065888	219137889	0.174733503052242	0.110948480237164	0.9465		1.68	0.981428571428571				0	0	0	0	0	0	0	0	0	0	0	0	0	0	0	0	0	0	0	0	0	0	0	0				0	0	0	0	0	0	0	0	0	0	0	0	0	0	0	0	0	0	0	0	0	0	0	0	1	76	52	intergenic	72001	16	9	11	6	8	9	7	6	9	8	8	1	1	0	1	0	0	0	1	1	0	2	73	71	79	62	76	74	71	60	78	82	90	35	39	41	28	32	38	33	23	17	16	18	12	20	13	14	22	6	20	18	23	13	10	20	12	22	10	21	11	19	23	4	11	10	15	12	27	16	7	20	12	15	9	246	119	116	105	94	106	2.2645108370927	3.47235724309866	1.26235528579635	6.27756256860913	4.51269412070316	3.71524865520597	6.06108760113562	6.97247987535804	3.53136084719356	5.13169811539849	4.92423153609468	3.28859805088703	-0.60291924066924	0.59282328042328	-0.516785986100517	0.501166666666667	0.299994871794872	0.495216666666667	-0.640626870748299	-0.555285434173669	0.399340740740741	-1.61485854341737	84.7089598484847	21.8896095238095	11.5741799719888	29.6835116959065	13.5800833333333	23.1359947351878	23.1444952380953	30.3156879917185	16.1044670026525	14.3511	0.91472560903145	70.8421690476189	15.3621267399268	21.4944076923077	37.80715	58.6049523809524	40.4323904761905	2	219065888	219137889	2	219137890	219140587	Zm00001d006905	2
intergenic_rr_951	1	35476236	35502774	0.149938845786353	0.0900200817284764								0	0	0	0	0	0	0	0	0	0	0	0	0	0	0	0	0	0	0	0	0	0	0	0				0	0	0	0	0	0	0	0	0	0	0	0	0	0	0	0	0	0	0	0	0	0	0	0	2	155	112	intergenic	26538	27	15	16	12	19	16	16	15	16	14	15	2	2	0	1	1	0	1	1	1	2	0	348	158	142	162	135	174	154	160	151	156	142	127	112	143	98	74	70	152	43	46	27	51	35	56	31	38	48	28	36	26	56	32	43	49	23	38	31	48	33	45	43	32	38	32	43	29	51	43	26	41	27	54	27	776	289	263	264	261	269	-0.951138087043269	1.78718994547065	1.48253308984728	6.05770297979798	-1.91692984280101	1.77783088578088	1.71843236252891	2.92976917913004	1.14542417530399	4.10127579867672	1.97407315828051	3.25103888888889	-0.815384848484848	0.847107843137255	-0.459673498964803	-0.234592483660131	1.0267	-0.127311904761905	0.0848666666666671	-0.157487725178048	-1.03146666666667	0.81422977602108	-103.202973809524	21.1744285714284	30.1026320512821	9.43342016806741	40.3166428571428	-4.62427698412722	25.3707333333333	16.1555952380952	23.2221411764705	14.2703735449734	36.0622380952382	-87.7732263736264	1.96151111111101	30.8912952380952	28.9764166666669	36.9920000000002	20.446819047619	1	35476236	35502774	1	35465775	35476235	Zm00001d028453	2
intergenic_rr_951	1	35476236	35502774	0.149938845786353	0.0900200817284764								0	0	0	0	0	0	0	0	0	0	0	0	0	0	0	0	0	0	0	0	0	0	0	0				0	0	0	0	0	0	0	0	0	0	0	0	0	0	0	0	0	0	0	0	0	0	0	0	2	155	112	intergenic	26538	27	15	16	12	19	16	16	15	16	14	15	2	2	0	1	1	0	1	1	1	2	0	348	158	142	162	135	174	154	160	151	156	142	127	112	143	98	74	70	152	43	46	27	51	35	56	31	38	48	28	36	26	56	32	43	49	23	38	31	48	33	45	43	32	38	32	43	29	51	43	26	41	27	54	27	776	289	263	264	261	269	-0.951138087043269	1.78718994547065	1.48253308984728	6.05770297979798	-1.91692984280101	1.77783088578088	1.71843236252891	2.92976917913004	1.14542417530399	4.10127579867672	1.97407315828051	3.25103888888889	-0.815384848484848	0.847107843137255	-0.459673498964803	-0.234592483660131	1.0267	-0.127311904761905	0.0848666666666671	-0.157487725178048	-1.03146666666667	0.81422977602108	-103.202973809524	21.1744285714284	30.1026320512821	9.43342016806741	40.3166428571428	-4.62427698412722	25.3707333333333	16.1555952380952	23.2221411764705	14.2703735449734	36.0622380952382	-87.7732263736264	1.96151111111101	30.8912952380952	28.9764166666669	36.9920000000002	20.446819047619	1	35476236	35502774	1	35502775	35505397	Zm00001d028456	2
intergenic_rr_9510	2	219140588	219167947	0.1200547559976	0.0830712662907046								0	0	0	0	0	0	0	0	0	0	0	0	0	0	0	0	0	0	0	0	0	0	0	0				0	0	0	0	0	0	0	0	0	0	0	0	0	0	0	0	0	0	0	0	0	0	0	0	1	42	12	intergenic	27359	15	10	10	9	11	11	11	10	9	9	11	2	2	0	1	0	1	0	0	0	0	0	48	61	56	71	65	61	52	51	64	57	64	5	9	7	9	7	125	12	20	26	7	13	8	21	6	15	20	2	7	6	15	7	20	26	5	14	5	19	6	13	16	2	16	11	23	11	21	15	5	12	5	14	7	174	101	72	95	92	79	-4.10292412608576	-2.98267086808428	-2.8787528534561	-1.73043808865295	-3.82378527023492	-3.50712963541428	-3.74350462945072	-2.48419074526251	-1.79848787815468	-2.29821963548272	-3.8629351392722	0.597180651337594	-1.65944092434507	0.303665939514388	-0.757339192219829	0.304367181969736	-0.822313867056613	0.611578574566005	0.156555595129045	0.477914825400281	0.405309293394014	0.399266276757711	66.5293108370831	6.87086704676814	14.2436420634921	-3.98419564956494	5.83984072398189	7.24949865624568	19.56128683305	19.6357113184775	-0.581021995814574	18.4739000305251	2.15481565874755	74.4311053095796	-1.8138624694879	30.3777617076447	0.0119867909867537	10.3162832076126	19.5930077953915	2	219140588	219167947	2	219137890	219140587	Zm00001d006905	2
intergenic_rr_9510	2	219140588	219167947	0.1200547559976	0.0830712662907046								0	0	0	0	0	0	0	0	0	0	0	0	0	0	0	0	0	0	0	0	0	0	0	0				0	0	0	0	0	0	0	0	0	0	0	0	0	0	0	0	0	0	0	0	0	0	0	0	1	42	12	intergenic	27359	15	10	10	9	11	11	11	10	9	9	11	2	2	0	1	0	1	0	0	0	0	0	48	61	56	71	65	61	52	51	64	57	64	5	9	7	9	7	125	12	20	26	7	13	8	21	6	15	20	2	7	6	15	7	20	26	5	14	5	19	6	13	16	2	16	11	23	11	21	15	5	12	5	14	7	174	101	72	95	92	79	-4.10292412608576	-2.98267086808428	-2.8787528534561	-1.73043808865295	-3.82378527023492	-3.50712963541428	-3.74350462945072	-2.48419074526251	-1.79848787815468	-2.29821963548272	-3.8629351392722	0.597180651337594	-1.65944092434507	0.303665939514388	-0.757339192219829	0.304367181969736	-0.822313867056613	0.611578574566005	0.156555595129045	0.477914825400281	0.405309293394014	0.399266276757711	66.5293108370831	6.87086704676814	14.2436420634921	-3.98419564956494	5.83984072398189	7.24949865624568	19.56128683305	19.6357113184775	-0.581021995814574	18.4739000305251	2.15481565874755	74.4311053095796	-1.8138624694879	30.3777617076447	0.0119867909867537	10.3162832076126	19.5930077953915	2	219140588	219167947	2	219167948	219172957	Zm00001d006906	2
intergenic_rr_9511	2	219172958	219180627	0.220362329650911	0.169590326795819								0	0	0	0	0	0	0	0	0	0	0	0	0	0	0	0	0	0	0	0	0	0	0	0				0	0	0	0	0	0	0	0	0	0	0	0	0	0	0	0	0	0	0	0	0	0	0	0	0	156	125	intergenic	7669	22	17	16	17	17	16	17	18	14	15	16	4	2	0	0	0	1	1	0	1	0	0	120	94	78	96	109	89	76	82	89	99	96	79	130	115	111	87	175	111	32	41	18	17	23	21	21	33	37	16	28	13	22	22	25	42	23	27	12	11	19	28	41	13	27	14	20	18	26	31	27	28	21	16	24	808	173	171	159	160	173	-0.884156777902941	-3.47659471066945	-2.43622816237918	-4.35274801296549	-3.01760283177782	-1.7895951780409	-3.41164017755	-5.30514858569535	-0.96673843172003	-1.14926512740925	-2.69680417139663	-1.18444016825123	-1.5005964673269	0.105820231573783	0.301591626369442	0.250515088624283	-0.703115082774548	-0.579999504004767	0.616115092130092	-0.560294413320884	0.417121474407945	0.949376477117654	34.1253782729551	4.62157837206651	19.1853858515468	-0.460230952381053	-10.3849063870929	1.91869885955926	15.4544864612512	14.57970999001	8.64296652809557	-4.41621385109056	-2.47732162967749	-463.376116391942	-20.9550360260024	-17.9310671712254	-9.37413097477241	-5.21824904329381	-17.1962014187866	2	219172958	219180627	2	219167948	219172957	Zm00001d006906	2
intergenic_rr_9511	2	219172958	219180627	0.220362329650911	0.169590326795819								0	0	0	0	0	0	0	0	0	0	0	0	0	0	0	0	0	0	0	0	0	0	0	0				0	0	0	0	0	0	0	0	0	0	0	0	0	0	0	0	0	0	0	0	0	0	0	0	0	156	125	intergenic	7669	22	17	16	17	17	16	17	18	14	15	16	4	2	0	0	0	1	1	0	1	0	0	120	94	78	96	109	89	76	82	89	99	96	79	130	115	111	87	175	111	32	41	18	17	23	21	21	33	37	16	28	13	22	22	25	42	23	27	12	11	19	28	41	13	27	14	20	18	26	31	27	28	21	16	24	808	173	171	159	160	173	-0.884156777902941	-3.47659471066945	-2.43622816237918	-4.35274801296549	-3.01760283177782	-1.7895951780409	-3.41164017755	-5.30514858569535	-0.96673843172003	-1.14926512740925	-2.69680417139663	-1.18444016825123	-1.5005964673269	0.105820231573783	0.301591626369442	0.250515088624283	-0.703115082774548	-0.579999504004767	0.616115092130092	-0.560294413320884	0.417121474407945	0.949376477117654	34.1253782729551	4.62157837206651	19.1853858515468	-0.460230952381053	-10.3849063870929	1.91869885955926	15.4544864612512	14.57970999001	8.64296652809557	-4.41621385109056	-2.47732162967749	-463.376116391942	-20.9550360260024	-17.9310671712254	-9.37413097477241	-5.21824904329381	-17.1962014187866	2	219172958	219180627	2	219180628	219186031	Zm00001d006907	2
intergenic_rr_9512	2	219186032	219192196	0.16582368479228	0.127722104042997								0	0	0	0	0	0	0	0	0	0	0	0	0	0	0	0	0	0	0	0	0	0	0	0				0	0	0	0	0	0	0	0	0	0	0	0	0	0	0	0	0	0	0	0	0	0	0	0	1	7	5	intergenic	6164	2	1	1	1	1	1	1	1	1	2	1	0	0	0	0	0	0	0	0	0	0	0	26	28	18	22	24	12	18	30	20	20	23	2	9	4	6	5	4	6	4	3	3	4	1	2	6	5	5	1	5	2	0	4	2	8	2	5	1	2	1	1	4	1	8	3	3	2	2	3	4	2	2	2	6	36	23	22	21	22	21	3.14653681483183	2.53224944368645	2.48016173628585	2.58279703679344	2.37888574376351	2.57469906420619	2.64862408484032	2.43816222854859	2.48626282584936	1.93244416587773	2.52836811297633	0.298146070519389	0.0249067899948913	0.0412693858607353	0.0127325126691801	0.0314130842339925	0.109028681641296	0.159784157038882	0.0674390879309987	0.0270104375556239	0.10784493166072	0.173620588473728	-7.1922000938029	-14.6476709395382	-5.29503246499662	-8.59598773082514	-11.0781498120425	1.19474358672589	-5.31269357900846	-14.7366197896835	-4.76285746895129	-6.19358045780412	-11.1588741032813	21.1469065905872	-2.11364348315339	-1.94059837027102	0.0530957821082723	-0.690667135418185	0.188207021131252	2	219186032	219192196	2	219180628	219186031	Zm00001d006907	2
intergenic_rr_9512	2	219186032	219192196	0.16582368479228	0.127722104042997								0	0	0	0	0	0	0	0	0	0	0	0	0	0	0	0	0	0	0	0	0	0	0	0				0	0	0	0	0	0	0	0	0	0	0	0	0	0	0	0	0	0	0	0	0	0	0	0	1	7	5	intergenic	6164	2	1	1	1	1	1	1	1	1	2	1	0	0	0	0	0	0	0	0	0	0	0	26	28	18	22	24	12	18	30	20	20	23	2	9	4	6	5	4	6	4	3	3	4	1	2	6	5	5	1	5	2	0	4	2	8	2	5	1	2	1	1	4	1	8	3	3	2	2	3	4	2	2	2	6	36	23	22	21	22	21	3.14653681483183	2.53224944368645	2.48016173628585	2.58279703679344	2.37888574376351	2.57469906420619	2.64862408484032	2.43816222854859	2.48626282584936	1.93244416587773	2.52836811297633	0.298146070519389	0.0249067899948913	0.0412693858607353	0.0127325126691801	0.0314130842339925	0.109028681641296	0.159784157038882	0.0674390879309987	0.0270104375556239	0.10784493166072	0.173620588473728	-7.1922000938029	-14.6476709395382	-5.29503246499662	-8.59598773082514	-11.0781498120425	1.19474358672589	-5.31269357900846	-14.7366197896835	-4.76285746895129	-6.19358045780412	-11.1588741032813	21.1469065905872	-2.11364348315339	-1.94059837027102	0.0530957821082723	-0.690667135418185	0.188207021131252	2	219186032	219192196	2	219192197	219193799	Zm00001d006909	2
intergenic_rr_9513	2	219193800	219224626	0.255183125399708	0.194177589191697	-0.54986	1.33	0.63035	0.495423121387283				0	0	0	0	0	0	0	0	0	0	0	0	0	0	0	0	0	0	0	0	0	0	0	0				0	0	0	0	0	0	0	0	0	0	0	0	0	0	0	0	0	0	0	0	0	0	0	0	1	738	574	intergenic	30826	31	23	21	22	20	20	20	22	21	23	22	10	2	1	1	0	3	1	2	3	0	1	383	270	242	249	266	260	278	254	265	279	292	143	107	132	95	100	89	118	93	95	41	83	52	63	53	82	89	44	85	42	68	36	74	99	39	75	43	71	42	75	88	40	80	42	79	48	73	81	42	64	46	70	41	784	480	446	443	451	417	-0.923966666666669	-2.54263333333335	0.270299999999995	-1.30513333333332	0.910000000000011	0.395300000000017	0.559766666666683	-1.58026666666666	-0.489199999999993	-2.56603333333334	-0.88839999999999	2.0272	0.806191979949875	1.75851904761905	1.00236666666667	1.9514	-0.973514285714286	1.53593076923077	-0.0771666666666668	-0.8296	2.12537619047619	0.916133333333334	88.681777777778	77.9729999999999	94.1200636363635	89.0828571428573	69.1368666666667	85.5627000000001	64.9557000000003	83.7420999999999	69.9698333333333	70.8316571428574	40.73375	299.953871428571	107.410676190477	185.836928571428	186.087585588973	178.309043290043	209.253725757576	2	219193800	219224626	2	219192197	219193799	Zm00001d006909	2
intergenic_rr_9513	2	219193800	219224626	0.255183125399708	0.194177589191697	-0.54986	1.33	0.63035	0.495423121387283				0	0	0	0	0	0	0	0	0	0	0	0	0	0	0	0	0	0	0	0	0	0	0	0				0	0	0	0	0	0	0	0	0	0	0	0	0	0	0	0	0	0	0	0	0	0	0	0	1	738	574	intergenic	30826	31	23	21	22	20	20	20	22	21	23	22	10	2	1	1	0	3	1	2	3	0	1	383	270	242	249	266	260	278	254	265	279	292	143	107	132	95	100	89	118	93	95	41	83	52	63	53	82	89	44	85	42	68	36	74	99	39	75	43	71	42	75	88	40	80	42	79	48	73	81	42	64	46	70	41	784	480	446	443	451	417	-0.923966666666669	-2.54263333333335	0.270299999999995	-1.30513333333332	0.910000000000011	0.395300000000017	0.559766666666683	-1.58026666666666	-0.489199999999993	-2.56603333333334	-0.88839999999999	2.0272	0.806191979949875	1.75851904761905	1.00236666666667	1.9514	-0.973514285714286	1.53593076923077	-0.0771666666666668	-0.8296	2.12537619047619	0.916133333333334	88.681777777778	77.9729999999999	94.1200636363635	89.0828571428573	69.1368666666667	85.5627000000001	64.9557000000003	83.7420999999999	69.9698333333333	70.8316571428574	40.73375	299.953871428571	107.410676190477	185.836928571428	186.087585588973	178.309043290043	209.253725757576	2	219193800	219224626	2	219224627	219227525	Zm00001d006910	2
intergenic_rr_9514	2	219227526	219240557	0.238280949458188	0.15937601791127								0	0	0	0	0	0	0	0	0	0	0	0	0	0	0	0	0	0	0	0	0	0	0	0				0	0	0	0	0	0	0	0	0	0	0	0	0	0	0	0	0	0	0	0	0	0	0	0	3	204	118	intergenic	13031	20	20	18	20	20	18	20	18	20	19	22	26	1	2	0	0	0	1	3	0	0	0	192	121	143	132	131	135	147	140	143	134	139	140	129	91	112	87	89	130	34	39	11	27	29	30	27	37	52	16	42	24	39	24	37	52	26	32	32	43	18	35	44	18	33	25	40	25	40	31	25	29	29	35	17	778	197	234	240	220	206	1.23272328669235	-5.02651576948018	-2.51265979880686	-4.50591432172097	-5.38312607834806	-2.9994950308776	-4.83904551360863	-3.0340587286982	-4.31303022335664	-3.7592149208686	-6.25077553554868	-21.0226202686203	-0.519471861471861	-1.13818018623888	0.7434613997114	0.722354150197629	0.483463821344347	0.0131821789321784	-2.29342229437229	0.789445238095238	0.502105555555556	0.933224160803525	30.7396169679995	28.5092138358373	-2.57915318302398	12.0296606060605	13.0630769841271	1.36255771885118	-0.197772946859828	6.22407350427355	0.362428932178943	12.0489373909027	2.83011904761915	-236.122422895623	20.9354285714286	-7.58087631578962	-15.1197700076805	13.7912099730459	25.1952429367566	2	219227526	219240557	2	219224627	219227525	Zm00001d006910	2
intergenic_rr_9514	2	219227526	219240557	0.238280949458188	0.15937601791127								0	0	0	0	0	0	0	0	0	0	0	0	0	0	0	0	0	0	0	0	0	0	0	0				0	0	0	0	0	0	0	0	0	0	0	0	0	0	0	0	0	0	0	0	0	0	0	0	3	204	118	intergenic	13031	20	20	18	20	20	18	20	18	20	19	22	26	1	2	0	0	0	1	3	0	0	0	192	121	143	132	131	135	147	140	143	134	139	140	129	91	112	87	89	130	34	39	11	27	29	30	27	37	52	16	42	24	39	24	37	52	26	32	32	43	18	35	44	18	33	25	40	25	40	31	25	29	29	35	17	778	197	234	240	220	206	1.23272328669235	-5.02651576948018	-2.51265979880686	-4.50591432172097	-5.38312607834806	-2.9994950308776	-4.83904551360863	-3.0340587286982	-4.31303022335664	-3.7592149208686	-6.25077553554868	-21.0226202686203	-0.519471861471861	-1.13818018623888	0.7434613997114	0.722354150197629	0.483463821344347	0.0131821789321784	-2.29342229437229	0.789445238095238	0.502105555555556	0.933224160803525	30.7396169679995	28.5092138358373	-2.57915318302398	12.0296606060605	13.0630769841271	1.36255771885118	-0.197772946859828	6.22407350427355	0.362428932178943	12.0489373909027	2.83011904761915	-236.122422895623	20.9354285714286	-7.58087631578962	-15.1197700076805	13.7912099730459	25.1952429367566	2	219227526	219240557	2	219240558	219241199	Zm00001d006911	2
intergenic_rr_9515	2	219241200	219242026	0.141102629976769	0.0875236523402795								0	0	0	0	0	0	0	0	0	0	0	0	0	0	0	0	0	0	0	0	0	0	0	0				0	0	0	0	0	0	0	0	0	0	0	0	0	0	0	0	0	0	0	0	0	0	0	0	1	38	32	intergenic	826	16	11	10	12	13	11	13	10	11	12	10	0	0	0	0	0	0	0	0	0	0	1	46	23	21	18	14	22	20	10	21	14	18	54	65	65	57	27	28	37	7	9	5	6	8	10	8	4	12	5	5	4	9	8	9	12	7	7	2	8	9	5	4	5	13	4	11	7	4	8	5	4	7	16	3	333	53	47	54	49	47	-2.00424093691901	-2.04935700927478	-0.364766455676863	-2.6769579584736	-4.4060158790404	-2.1950451869253	-3.24022946837817	0.00581650232914299	-1.66655082942228	-2.93318438142223	-0.918890972984336	2.00020166656331	0.193806127359851	0.273798577314386	0.181526244266372	0.32780148686825	0.156318303187682	0.564381777448938	0.125707231636256	0.417376036976258	0.246390120178175	-0.774496846925216	36.565889591498	25.5675807225967	22.1031753600833	25.6871862259523	26.9911539695556	23.3910924068793	22.9695974308895	30.6490123708267	22.5820877804233	28.040099292777	22.8990111384694	-52.7939222980061	14.7407989512578	21.1120735449251	17.2010124748991	21.4678490911336	24.7256112617388	2	219241200	219242026	2	219240558	219241199	Zm00001d006911	2
intergenic_rr_9515	2	219241200	219242026	0.141102629976769	0.0875236523402795								0	0	0	0	0	0	0	0	0	0	0	0	0	0	0	0	0	0	0	0	0	0	0	0				0	0	0	0	0	0	0	0	0	0	0	0	0	0	0	0	0	0	0	0	0	0	0	0	1	38	32	intergenic	826	16	11	10	12	13	11	13	10	11	12	10	0	0	0	0	0	0	0	0	0	0	1	46	23	21	18	14	22	20	10	21	14	18	54	65	65	57	27	28	37	7	9	5	6	8	10	8	4	12	5	5	4	9	8	9	12	7	7	2	8	9	5	4	5	13	4	11	7	4	8	5	4	7	16	3	333	53	47	54	49	47	-2.00424093691901	-2.04935700927478	-0.364766455676863	-2.6769579584736	-4.4060158790404	-2.1950451869253	-3.24022946837817	0.00581650232914299	-1.66655082942228	-2.93318438142223	-0.918890972984336	2.00020166656331	0.193806127359851	0.273798577314386	0.181526244266372	0.32780148686825	0.156318303187682	0.564381777448938	0.125707231636256	0.417376036976258	0.246390120178175	-0.774496846925216	36.565889591498	25.5675807225967	22.1031753600833	25.6871862259523	26.9911539695556	23.3910924068793	22.9695974308895	30.6490123708267	22.5820877804233	28.040099292777	22.8990111384694	-52.7939222980061	14.7407989512578	21.1120735449251	17.2010124748991	21.4678490911336	24.7256112617388	2	219241200	219242026	2	219242027	219243559	Zm00001d006912	2
intergenic_rr_9516	2	219243560	219293808	0.16262543949358	0.140632972093655								0	0	0	0	0	0	0	0	0	0	0	0	0	0	0	0	0	0	0	0	0	0	0	0				0	0	0	0	0	0	0	0	0	0	0	0	0	0	0	0	0	0	0	0	0	0	0	0	0	309	236	intergenic	50248	39	29	25	24	26	28	24	24	30	26	25	0	0	0	1	1	1	1	1	0	0	1	173	126	159	126	123	137	129	109	130	136	140	118	174	173	154	119	134	149	54	53	34	40	36	40	39	33	51	34	45	33	35	34	54	49	27	39	29	39	47	63	52	28	48	32	55	35	40	59	32	45	28	40	32	1021	296	265	284	313	275	-10.2281333333333	-11.7723666666667	-6.43821764705882	-4.90513333333334	-6.96021904761904	-9.73546666666667	-5.59843333333332	-4.90679999999999	-10.6357333333333	-7.58656666666666	-6.38220833333334	6.50560952380952	0.7206163003663	0.799795238095238	-0.0784435897435901	0.0987303030303035	0.320651587301587	-0.0478333333333331	-0.262833333333333	1.10184242424242	1.4926	-0.178615151515152	114.4695	87.5775833333333	37.4797666666666	78.8125238095238	75.6934820512819	67.0315190476189	66.8088	96.5033095238095	67.3694666666668	69.5539666666665	60.8929333333333	-49.1754666666665	50.1666666666667	83.2615095238098	76.919597979798	39.0666333333337	85.6170444444443	2	219243560	219293808	2	219242027	219243559	Zm00001d006912	2
intergenic_rr_9516	2	219243560	219293808	0.16262543949358	0.140632972093655								0	0	0	0	0	0	0	0	0	0	0	0	0	0	0	0	0	0	0	0	0	0	0	0				0	0	0	0	0	0	0	0	0	0	0	0	0	0	0	0	0	0	0	0	0	0	0	0	0	309	236	intergenic	50248	39	29	25	24	26	28	24	24	30	26	25	0	0	0	1	1	1	1	1	0	0	1	173	126	159	126	123	137	129	109	130	136	140	118	174	173	154	119	134	149	54	53	34	40	36	40	39	33	51	34	45	33	35	34	54	49	27	39	29	39	47	63	52	28	48	32	55	35	40	59	32	45	28	40	32	1021	296	265	284	313	275	-10.2281333333333	-11.7723666666667	-6.43821764705882	-4.90513333333334	-6.96021904761904	-9.73546666666667	-5.59843333333332	-4.90679999999999	-10.6357333333333	-7.58656666666666	-6.38220833333334	6.50560952380952	0.7206163003663	0.799795238095238	-0.0784435897435901	0.0987303030303035	0.320651587301587	-0.0478333333333331	-0.262833333333333	1.10184242424242	1.4926	-0.178615151515152	114.4695	87.5775833333333	37.4797666666666	78.8125238095238	75.6934820512819	67.0315190476189	66.8088	96.5033095238095	67.3694666666668	69.5539666666665	60.8929333333333	-49.1754666666665	50.1666666666667	83.2615095238098	76.919597979798	39.0666333333337	85.6170444444443	2	219243560	219293808	2	219293809	219297189	Zm00001d006913	2
intergenic_rr_9517	2	219297190	219300303	0.259584140834553	0.201655475879671								0	0	0	0	0	0	0	0	0	0	0	0	0	0	0	0	0	0	0	0	0	0	0	0				0	0	0	0	0	0	0	0	0	0	0	0	0	0	0	0	0	0	0	0	0	0	0	0	0	186	124	intergenic	3113	29	24	22	22	23	24	22	23	23	25	24	10	0	0	0	0	1	2	0	1	0	0	146	100	106	109	94	90	113	83	96	98	108	66	124	103	70	44	76	94	22	41	13	32	17	22	16	21	35	20	40	21	19	19	27	46	12	35	22	24	11	34	37	19	38	17	33	13	26	40	26	35	16	19	18	577	163	175	177	191	180	-10.8224712065712	-11.0035513538166	-8.94586486444312	-8.69178065829241	-9.71328663247839	-11.8265528951727	-9.10129052452536	-10.1816866650125	-10.499723791299	-11.9894462524404	-11.7094069801904	-6.92208576521518	0.583945373225808	0.458435312306741	0.635911111111111	0.705570866589551	-0.313353174603175	-1.44912740111042	0.654267873792874	-0.330799529417951	0.575101153954405	0.627036065162907	12.1297481481482	2.45287348484844	-12.2590841015582	-13.1110369209695	1.87768229665063	6.01998111888118	-13.9859793650793	14.2256772916309	-0.444693650793653	1.30718734335836	-15.3621916666666	-111.652165802364	-2.13432261398185	-6.72079464086642	-9.56730441347275	-27.8658416250416	-18.1291253968255	2	219297190	219300303	2	219293809	219297189	Zm00001d006913	2
intergenic_rr_9517	2	219297190	219300303	0.259584140834553	0.201655475879671								0	0	0	0	0	0	0	0	0	0	0	0	0	0	0	0	0	0	0	0	0	0	0	0				0	0	0	0	0	0	0	0	0	0	0	0	0	0	0	0	0	0	0	0	0	0	0	0	0	186	124	intergenic	3113	29	24	22	22	23	24	22	23	23	25	24	10	0	0	0	0	1	2	0	1	0	0	146	100	106	109	94	90	113	83	96	98	108	66	124	103	70	44	76	94	22	41	13	32	17	22	16	21	35	20	40	21	19	19	27	46	12	35	22	24	11	34	37	19	38	17	33	13	26	40	26	35	16	19	18	577	163	175	177	191	180	-10.8224712065712	-11.0035513538166	-8.94586486444312	-8.69178065829241	-9.71328663247839	-11.8265528951727	-9.10129052452536	-10.1816866650125	-10.499723791299	-11.9894462524404	-11.7094069801904	-6.92208576521518	0.583945373225808	0.458435312306741	0.635911111111111	0.705570866589551	-0.313353174603175	-1.44912740111042	0.654267873792874	-0.330799529417951	0.575101153954405	0.627036065162907	12.1297481481482	2.45287348484844	-12.2590841015582	-13.1110369209695	1.87768229665063	6.01998111888118	-13.9859793650793	14.2256772916309	-0.444693650793653	1.30718734335836	-15.3621916666666	-111.652165802364	-2.13432261398185	-6.72079464086642	-9.56730441347275	-27.8658416250416	-18.1291253968255	2	219297190	219300303	2	219300304	219301230	Zm00001d006914	2
intergenic_rr_9518	2	219301231	219302994	0.184312473904304	0.113947749227732								0	0	0	0	0	0	0	0	0	0	0	0	0	0	0	0	0	0	0	0	0	0	0	0				0	0	0	0	0	0	0	0	0	0	0	0	0	0	0	0	0	0	0	0	0	0	0	0	0	80	45	intergenic	1763	22	16	14	11	15	15	14	14	14	15	13	1	0	0	0	0	0	1	0	0	1	0	66	72	80	76	81	74	75	77	83	83	73	20	32	17	17	15	22	20	22	26	11	15	16	25	15	26	28	13	24	14	24	20	19	27	12	16	12	15	13	25	22	14	16	10	28	13	20	22	14	22	10	20	16	143	130	149	114	128	124	-5.98104232575658	-5.41042912318111	-2.90927691388439	0.256972029996385	-4.13995357767806	-4.4384953367826	-3.43474520871198	-3.3961869089023	-3.31679979969816	-3.99729814166117	-2.65328276633927	2.59495629645998	0.288367157908117	0.4961757197359	0.34565428191915	0.365976924775095	0.358327108580821	-0.660288554960412	0.408796839886041	0.38558308201136	-0.648401001566327	0.615477916855441	53.750165916023	-0.646413569437087	-11.215937307566	-5.6703517717862	-9.42602141617097	-3.20612671840631	-4.91798062589585	-5.60734008823309	-13.5983257692166	-9.59962610059935	-0.849705541051876	299.119519714665	-6.65979138958075	-30.8330324747674	6.32806734249952	-3.83170899619002	1.17717885505303	2	219301231	219302994	2	219300304	219301230	Zm00001d006914	2
intergenic_rr_9518	2	219301231	219302994	0.184312473904304	0.113947749227732								0	0	0	0	0	0	0	0	0	0	0	0	0	0	0	0	0	0	0	0	0	0	0	0				0	0	0	0	0	0	0	0	0	0	0	0	0	0	0	0	0	0	0	0	0	0	0	0	0	80	45	intergenic	1763	22	16	14	11	15	15	14	14	14	15	13	1	0	0	0	0	0	1	0	0	1	0	66	72	80	76	81	74	75	77	83	83	73	20	32	17	17	15	22	20	22	26	11	15	16	25	15	26	28	13	24	14	24	20	19	27	12	16	12	15	13	25	22	14	16	10	28	13	20	22	14	22	10	20	16	143	130	149	114	128	124	-5.98104232575658	-5.41042912318111	-2.90927691388439	0.256972029996385	-4.13995357767806	-4.4384953367826	-3.43474520871198	-3.3961869089023	-3.31679979969816	-3.99729814166117	-2.65328276633927	2.59495629645998	0.288367157908117	0.4961757197359	0.34565428191915	0.365976924775095	0.358327108580821	-0.660288554960412	0.408796839886041	0.38558308201136	-0.648401001566327	0.615477916855441	53.750165916023	-0.646413569437087	-11.215937307566	-5.6703517717862	-9.42602141617097	-3.20612671840631	-4.91798062589585	-5.60734008823309	-13.5983257692166	-9.59962610059935	-0.849705541051876	299.119519714665	-6.65979138958075	-30.8330324747674	6.32806734249952	-3.83170899619002	1.17717885505303	2	219301231	219302994	2	219302995	219303417	Zm00001d006915	2
intergenic_rr_9519	2	219303418	219329044	0.334677116546257	0.276267997704785								0	0	0	0	0	0	0	0	0	0	0	0	0	0	0	0	0	0	0	0	0	0	0	0				0	0	0	0	0	0	0	0	0	0	0	0	0	0	0	0	0	0	0	0	0	0	0	0	0	240	178	intergenic	25626	27	21	18	21	20	19	20	20	20	23	20	3	1	0	0	0	1	2	0	2	5	3	214	195	220	202	192	177	213	199	225	190	211	82	82	53	57	47	119	82	55	66	32	63	22	34	52	49	61	36	66	28	44	41	49	63	35	57	36	38	33	58	54	24	52	30	45	47	54	68	52	54	34	40	46	522	324	325	311	310	348	-4.75840100250628	-6.78238968253969	-1.95700476190476	-5.24859866799867	-4.92597814407814	-4.4281	-5.76075555555556	-5.26894305555556	-4.21358333333333	-7.46937777777778	-4.28866666666667	3.98775730994152	-0.384474079254079	0.671229590839268	0.530033333333333	0.67084126984127	-0.444228571428572	-0.944069696969697	0.861246732026144	-1.2647341991342	-4.23545	-2.42530454545455	-4.2992393939395	-42.3155000000001	-73.4345672268908	-54.3573333333332	-44.6521999999999	-27.3529517006803	-55.5856235431235	-51.872193137255	-81.1079666666667	-36.2923686147186	-68.4666833333334	31.4838333333333	-102.464019078341	-98.7322666666665	-86.8058777777779	-81.6591388888889	-120.707168033274	2	219303418	219329044	2	219302995	219303417	Zm00001d006915	2
intergenic_rr_9519	2	219303418	219329044	0.334677116546257	0.276267997704785								0	0	0	0	0	0	0	0	0	0	0	0	0	0	0	0	0	0	0	0	0	0	0	0				0	0	0	0	0	0	0	0	0	0	0	0	0	0	0	0	0	0	0	0	0	0	0	0	0	240	178	intergenic	25626	27	21	18	21	20	19	20	20	20	23	20	3	1	0	0	0	1	2	0	2	5	3	214	195	220	202	192	177	213	199	225	190	211	82	82	53	57	47	119	82	55	66	32	63	22	34	52	49	61	36	66	28	44	41	49	63	35	57	36	38	33	58	54	24	52	30	45	47	54	68	52	54	34	40	46	522	324	325	311	310	348	-4.75840100250628	-6.78238968253969	-1.95700476190476	-5.24859866799867	-4.92597814407814	-4.4281	-5.76075555555556	-5.26894305555556	-4.21358333333333	-7.46937777777778	-4.28866666666667	3.98775730994152	-0.384474079254079	0.671229590839268	0.530033333333333	0.67084126984127	-0.444228571428572	-0.944069696969697	0.861246732026144	-1.2647341991342	-4.23545	-2.42530454545455	-4.2992393939395	-42.3155000000001	-73.4345672268908	-54.3573333333332	-44.6521999999999	-27.3529517006803	-55.5856235431235	-51.872193137255	-81.1079666666667	-36.2923686147186	-68.4666833333334	31.4838333333333	-102.464019078341	-98.7322666666665	-86.8058777777779	-81.6591388888889	-120.707168033274	2	219303418	219329044	2	219329045	219339470	Zm00001d006916	2
intergenic_rr_952	1	35505398	35508416	0.156572422000521	0.125603293811433	-3.64666666666667		-3.64666666666667	-3.41161290322581				0	0	0	0	0	0	0	0	0	0	0	0	0	0	0	0	0	0	0	0	0	0	0	0				0	0	0	0	0	0	0	0	0	0	0	0	0	0	0	0	0	0	0	0	0	0	0	0	1	136	109	intergenic	3018	19	11	12	9	10	9	9	12	11	8	9	2	2	2	0	0	0	1	1	1	1	0	225	92	90	90	91	84	110	94	86	96	78	103	109	100	112	74	57	86	36	30	17	33	26	32	22	24	21	22	27	15	25	19	25	31	19	24	9	23	23	28	38	21	29	17	31	17	19	20	18	34	19	21	18	641	196	153	154	181	149	0.291175389692732	2.30943684247911	1.04289541889521	4.30012616969636	3.19509869472238	4.12152065027659	4.38151437648403	1.52861751791967	2.33838618960444	5.35807610059249	4.57858795658732	3.02114029387851	-1.40141989254072	-1.2645821070368	0.416960399946528	0.67444906431496	0.508988310708899	-0.56810422597852	-0.471072077269136	-0.563330001845699	-0.481164716243114	0.497423208451293	-85.4193481481482	8.43948859498823	6.96055566079276	8.43671120072737	3.85782858474849	13.872115163921	-6.91839730919431	0.482815857809172	13.4416884012762	1.38330411482224	13.5350920856921	-78.8943827000657	-22.4832227467579	24.2594052933206	22.8847363441578	-4.84993664858905	31.9337996112573	1	35505398	35508416	1	35502775	35505397	Zm00001d028456	2
intergenic_rr_952	1	35505398	35508416	0.156572422000521	0.125603293811433	-3.64666666666667		-3.64666666666667	-3.41161290322581				0	0	0	0	0	0	0	0	0	0	0	0	0	0	0	0	0	0	0	0	0	0	0	0				0	0	0	0	0	0	0	0	0	0	0	0	0	0	0	0	0	0	0	0	0	0	0	0	1	136	109	intergenic	3018	19	11	12	9	10	9	9	12	11	8	9	2	2	2	0	0	0	1	1	1	1	0	225	92	90	90	91	84	110	94	86	96	78	103	109	100	112	74	57	86	36	30	17	33	26	32	22	24	21	22	27	15	25	19	25	31	19	24	9	23	23	28	38	21	29	17	31	17	19	20	18	34	19	21	18	641	196	153	154	181	149	0.291175389692732	2.30943684247911	1.04289541889521	4.30012616969636	3.19509869472238	4.12152065027659	4.38151437648403	1.52861751791967	2.33838618960444	5.35807610059249	4.57858795658732	3.02114029387851	-1.40141989254072	-1.2645821070368	0.416960399946528	0.67444906431496	0.508988310708899	-0.56810422597852	-0.471072077269136	-0.563330001845699	-0.481164716243114	0.497423208451293	-85.4193481481482	8.43948859498823	6.96055566079276	8.43671120072737	3.85782858474849	13.872115163921	-6.91839730919431	0.482815857809172	13.4416884012762	1.38330411482224	13.5350920856921	-78.8943827000657	-22.4832227467579	24.2594052933206	22.8847363441578	-4.84993664858905	31.9337996112573	1	35505398	35508416	1	35508417	35510031	Zm00001d028457	2
intergenic_rr_9520	2	219339471	219340251	0.15629938922908	0.0982391356220049								0	0	0	0	0	0	0	0	0	0	0	0	0	0	0	0	0	0	0	0	0	0	0	0				0	0	0	0	0	0	0	0	0	0	0	0	0	0	0	0	0	0	0	0	0	0	0	0	1	28	15	intergenic	780	19	13	13	12	15	15	13	13	12	14	15	0	0	0	0	0	1	0	0	0	0	0	82	47	45	54	55	60	47	62	59	44	65	6	4	4	0	2	5	4	15	14	5	10	9	8	3	12	10	10	16	6	10	9	9	18	3	5	5	9	5	8	13	6	16	6	16	9	14	13	3	9	5	9	14	25	64	73	54	74	67	-9.41853590628641	-7.87984482445586	-6.8438043997443	-5.86080873647087	-9.33480014296477	-9.03746960902749	-6.90726471236679	-7.0597931698131	-6.14584901015298	-8.06618930926689	-9.22593456636164	1.76847044613837	0.0329923153640225	0.217516337510504	0.0780898394533831	0.0589981377879346	-0.93866533060087	0.111963862275612	0.0827532569946205	0.0854755363150901	0.156057371775704	0.204870309570638	-26.1217155748724	-6.2076686245741	-6.72143213118294	-15.2486421173347	-16.1635174482021	-23.1895358223447	-8.05136862875929	-24.7439660874812	-19.5048440448679	-6.95906380307712	-29.3849936016761	171.286678696387	-11.1359990807275	-15.8688689327179	2.85983448268681	-22.4701976651838	-13.1090592215517	2	219339471	219340251	2	219329045	219339470	Zm00001d006916	2
intergenic_rr_9520	2	219339471	219340251	0.15629938922908	0.0982391356220049								0	0	0	0	0	0	0	0	0	0	0	0	0	0	0	0	0	0	0	0	0	0	0	0				0	0	0	0	0	0	0	0	0	0	0	0	0	0	0	0	0	0	0	0	0	0	0	0	1	28	15	intergenic	780	19	13	13	12	15	15	13	13	12	14	15	0	0	0	0	0	1	0	0	0	0	0	82	47	45	54	55	60	47	62	59	44	65	6	4	4	0	2	5	4	15	14	5	10	9	8	3	12	10	10	16	6	10	9	9	18	3	5	5	9	5	8	13	6	16	6	16	9	14	13	3	9	5	9	14	25	64	73	54	74	67	-9.41853590628641	-7.87984482445586	-6.8438043997443	-5.86080873647087	-9.33480014296477	-9.03746960902749	-6.90726471236679	-7.0597931698131	-6.14584901015298	-8.06618930926689	-9.22593456636164	1.76847044613837	0.0329923153640225	0.217516337510504	0.0780898394533831	0.0589981377879346	-0.93866533060087	0.111963862275612	0.0827532569946205	0.0854755363150901	0.156057371775704	0.204870309570638	-26.1217155748724	-6.2076686245741	-6.72143213118294	-15.2486421173347	-16.1635174482021	-23.1895358223447	-8.05136862875929	-24.7439660874812	-19.5048440448679	-6.95906380307712	-29.3849936016761	171.286678696387	-11.1359990807275	-15.8688689327179	2.85983448268681	-22.4701976651838	-13.1090592215517	2	219339471	219340251	2	219340252	219344852	Zm00001d006917	2
intergenic_rr_9521	2	219344853	219348781	0.0957344251901939	0.124149083345981								0	0	0	0	0	0	0	0	0	0	0	0	0	0	0	0	0	0	0	0	0	0	0	0				0	0	0	0	0	0	0	0	0	0	0	0	0	0	0	0	0	0	0	0	0	0	0	0	3	122	80	intergenic	3928	30	24	19	22	21	20	19	21	20	22	19	3	0	0	1	0	0	0	1	0	1	0	126	61	56	64	62	60	68	64	65	56	61	81	62	53	63	48	80	56	21	22	8	20	13	19	11	15	16	9	15	12	23	7	10	22	11	14	12	18	12	20	21	12	19	15	32	11	16	28	5	17	6	26	7	443	114	97	99	129	105	-6.17801658868514	-8.1498146923622	-1.90238078784396	-3.89544789245371	-4.11616676886487	-3.29886759484367	-2.61029726421428	-4.59405407379265	-3.44339005201752	-5.67272931840311	-2.0289763133133	1.05048749371544	0.723584355295746	0.436958700053753	-0.474629098612605	0.472163242774577	0.503763544306253	0.789910876220732	-0.612367966106074	0.406044238155858	-0.0339219101750704	0.383770894383394	23.6765083588716	42.4063829490771	41.0004005870591	35.1080902531739	34.8939142641631	35.8684708264042	36.3943252566361	33.0807584910259	34.4137728571428	47.4509394074512	37.3880804627532	87.2194520565387	54.9881911984694	73.8911654226237	74.9083087308054	40.9321306690823	70.0301547017797	2	219344853	219348781	2	219340252	219344852	Zm00001d006917	2
intergenic_rr_9521	2	219344853	219348781	0.0957344251901939	0.124149083345981								0	0	0	0	0	0	0	0	0	0	0	0	0	0	0	0	0	0	0	0	0	0	0	0				0	0	0	0	0	0	0	0	0	0	0	0	0	0	0	0	0	0	0	0	0	0	0	0	3	122	80	intergenic	3928	30	24	19	22	21	20	19	21	20	22	19	3	0	0	1	0	0	0	1	0	1	0	126	61	56	64	62	60	68	64	65	56	61	81	62	53	63	48	80	56	21	22	8	20	13	19	11	15	16	9	15	12	23	7	10	22	11	14	12	18	12	20	21	12	19	15	32	11	16	28	5	17	6	26	7	443	114	97	99	129	105	-6.17801658868514	-8.1498146923622	-1.90238078784396	-3.89544789245371	-4.11616676886487	-3.29886759484367	-2.61029726421428	-4.59405407379265	-3.44339005201752	-5.67272931840311	-2.0289763133133	1.05048749371544	0.723584355295746	0.436958700053753	-0.474629098612605	0.472163242774577	0.503763544306253	0.789910876220732	-0.612367966106074	0.406044238155858	-0.0339219101750704	0.383770894383394	23.6765083588716	42.4063829490771	41.0004005870591	35.1080902531739	34.8939142641631	35.8684708264042	36.3943252566361	33.0807584910259	34.4137728571428	47.4509394074512	37.3880804627532	87.2194520565387	54.9881911984694	73.8911654226237	74.9083087308054	40.9321306690823	70.0301547017797	2	219344853	219348781	2	219348782	219353657	Zm00001d006918	2
intergenic_rr_9522	2	219353658	219357055	0.134172215772325	0.123680873136222	6.805			-1.59				0	0	0	0	0	0	0	0	0	0	0	0	0	0	0	0	0	0	0	0	0	0	0	0				0	0	0	0	0	0	0	0	0	0	0	0	0	0	0	0	0	0	0	0	0	0	0	0	1	122	80	intergenic	3397	30	23	21	23	22	21	21	22	22	21	23	1	1	0	0	0	1	0	0	1	2	0	79	71	61	79	67	64	74	66	59	63	64	69	85	70	62	48	41	50	26	32	11	31	22	20	16	22	26	17	29	17	18	17	13	31	9	29	19	25	10	34	35	15	24	16	25	13	16	26	10	26	20	18	22	425	158	146	136	162	138	-7.97831843274308	-8.45505216755472	-5.68340028512212	-7.85849920925555	-6.37476237668323	-6.36026655794242	-6.10009828987713	-7.3305452521667	-7.01428893393467	-6.51219212324554	-8.09735930709049	3.17482521090021	-0.457373256536866	0.447408268753027	0.216248079764574	0.55748122511903	-0.565415027122319	0.340390364306625	0.444312510084402	-0.488422058018692	-0.531940097543257	0.418370894383394	94.4549501578135	46.744897924298	45.9392307457893	34.7902509924346	48.4633372948327	44.2864147990809	37.9420616712019	47.4620186250539	57.6812292063493	52.112196349696	48.0547526849755	165.549610065196	22.5807879013143	36.028294794926	49.417583497886	17.9312367296884	47.1750939514188	2	219353658	219357055	2	219348782	219353657	Zm00001d006918	2
intergenic_rr_9522	2	219353658	219357055	0.134172215772325	0.123680873136222	6.805			-1.59				0	0	0	0	0	0	0	0	0	0	0	0	0	0	0	0	0	0	0	0	0	0	0	0				0	0	0	0	0	0	0	0	0	0	0	0	0	0	0	0	0	0	0	0	0	0	0	0	1	122	80	intergenic	3397	30	23	21	23	22	21	21	22	22	21	23	1	1	0	0	0	1	0	0	1	2	0	79	71	61	79	67	64	74	66	59	63	64	69	85	70	62	48	41	50	26	32	11	31	22	20	16	22	26	17	29	17	18	17	13	31	9	29	19	25	10	34	35	15	24	16	25	13	16	26	10	26	20	18	22	425	158	146	136	162	138	-7.97831843274308	-8.45505216755472	-5.68340028512212	-7.85849920925555	-6.37476237668323	-6.36026655794242	-6.10009828987713	-7.3305452521667	-7.01428893393467	-6.51219212324554	-8.09735930709049	3.17482521090021	-0.457373256536866	0.447408268753027	0.216248079764574	0.55748122511903	-0.565415027122319	0.340390364306625	0.444312510084402	-0.488422058018692	-0.531940097543257	0.418370894383394	94.4549501578135	46.744897924298	45.9392307457893	34.7902509924346	48.4633372948327	44.2864147990809	37.9420616712019	47.4620186250539	57.6812292063493	52.112196349696	48.0547526849755	165.549610065196	22.5807879013143	36.028294794926	49.417583497886	17.9312367296884	47.1750939514188	2	219353658	219357055	2	219357056	219360575	Zm00001d006920	2
intergenic_rr_9523	2	219360576	219360900	0.272884422239333	0.150055173670644								0	0	0	0	0	0	0	0	0	0	0	0	0	0	0	0	0	0	0	0	0	0	0	0				0	0	0	0	0	0	0	0	0	0	0	0	0	0	0	0	0	0	0	0	0	0	0	0	0	24	9	intergenic	324	2	2	1	1	1	1	1	1	2	1	1	0	0	0	0	0	0	0	0	0	0	0	67	46	57	50	46	60	67	55	60	65	58	4	8	0	11	4	4	7	18	14	5	24	14	7	9	14	21	8	15	15	14	15	12	17	9	17	11	15	14	18	20	4	11	8	12	11	11	17	4	14	11	13	11	38	91	102	95	84	81	4.15903880103774	2.28455127603791	3.40459209767239	3.38602675876175	3.25643572161103	3.21209834603672	3.57817382190405	3.59467606385164	1.97122772627167	3.15575231325128	3.5056676560119	1.29279743037848	0.056229315936652	0.0509259516870908	0.077509052689645	0.178443833930075	0.0614796868174103	0.24062239286691	0.0802844255594767	0.123540153211637	0.0961045637306529	0.228043095879799	-30.7514194627755	-23.9831957272598	-33.3522101418053	-26.3921726037382	-21.3335145902051	-39.3511200038296	-42.7114683418874	-30.9717165254013	-35.2009025707232	-43.1427287356676	-35.4644701926187	139.210710041431	-55.3341215855286	-64.6463234307089	-57.7987845211422	-45.8987973766071	-45.4457575327169	2	219360576	219360900	2	219357056	219360575	Zm00001d006920	2
intergenic_rr_9523	2	219360576	219360900	0.272884422239333	0.150055173670644								0	0	0	0	0	0	0	0	0	0	0	0	0	0	0	0	0	0	0	0	0	0	0	0				0	0	0	0	0	0	0	0	0	0	0	0	0	0	0	0	0	0	0	0	0	0	0	0	0	24	9	intergenic	324	2	2	1	1	1	1	1	1	2	1	1	0	0	0	0	0	0	0	0	0	0	0	67	46	57	50	46	60	67	55	60	65	58	4	8	0	11	4	4	7	18	14	5	24	14	7	9	14	21	8	15	15	14	15	12	17	9	17	11	15	14	18	20	4	11	8	12	11	11	17	4	14	11	13	11	38	91	102	95	84	81	4.15903880103774	2.28455127603791	3.40459209767239	3.38602675876175	3.25643572161103	3.21209834603672	3.57817382190405	3.59467606385164	1.97122772627167	3.15575231325128	3.5056676560119	1.29279743037848	0.056229315936652	0.0509259516870908	0.077509052689645	0.178443833930075	0.0614796868174103	0.24062239286691	0.0802844255594767	0.123540153211637	0.0961045637306529	0.228043095879799	-30.7514194627755	-23.9831957272598	-33.3522101418053	-26.3921726037382	-21.3335145902051	-39.3511200038296	-42.7114683418874	-30.9717165254013	-35.2009025707232	-43.1427287356676	-35.4644701926187	139.210710041431	-55.3341215855286	-64.6463234307089	-57.7987845211422	-45.8987973766071	-45.4457575327169	2	219360576	219360900	2	219360901	219364481	Zm00001d006921	2
intergenic_rr_9524	2	219364482	219448056	0.267990021708453	0.265287058462144	2.07			2.0404				0	0	0	0	0	0	0	0	0	0	0	0	0	0	0	0	0	0	0	0	0	0	0	0				0	0	0	0	0	0	0	0	0	0	0	0	0	0	0	0	0	0	0	0	0	0	0	0	0	123	67	intergenic	83574	27	20	19	20	21	19	21	19	19	20	20	3	0	1	1	1	0	1	2	0	0	1	75	97	101	88	90	91	88	84	86	88	80	62	94	76	63	43	46	68	10	20	9	20	10	19	9	20	24	12	19	13	13	14	16	17	9	21	15	12	14	18	26	11	19	11	19	12	16	25	9	15	14	17	14	452	97	115	104	116	110	-9.75852299494765	-8.27055406411394	-7.08987665667666	-7.56580819188894	-8.26091368702351	-6.28822005395571	-9.29071249999999	-6.65122333802152	-7.16688113575975	-7.52276780999969	-8.32963337005403	-0.762381944444443	0.492293212917351	-0.524295614035088	-0.269366666666667	-0.247467394054396	0.744	-0.5235	-1.57498341614907	0.265468253968254	0.446757213608958	-0.603927777777778	49.3847900584794	-9.81271991342	-19.8908971861472	-5.4740521189852	-0.779293672993688	-3.82840000000007	-1.33554761904767	1.15508571428573	-5.78840000000002	-2.80315858585855	1.15459999999996	-173.230078306878	46.5112888888888	20.3091523809524	29.9519055555555	25.2053242424242	33.7984444444445	2	219364482	219448056	2	219360901	219364481	Zm00001d006921	2
intergenic_rr_9524	2	219364482	219448056	0.267990021708453	0.265287058462144	2.07			2.0404				0	0	0	0	0	0	0	0	0	0	0	0	0	0	0	0	0	0	0	0	0	0	0	0				0	0	0	0	0	0	0	0	0	0	0	0	0	0	0	0	0	0	0	0	0	0	0	0	0	123	67	intergenic	83574	27	20	19	20	21	19	21	19	19	20	20	3	0	1	1	1	0	1	2	0	0	1	75	97	101	88	90	91	88	84	86	88	80	62	94	76	63	43	46	68	10	20	9	20	10	19	9	20	24	12	19	13	13	14	16	17	9	21	15	12	14	18	26	11	19	11	19	12	16	25	9	15	14	17	14	452	97	115	104	116	110	-9.75852299494765	-8.27055406411394	-7.08987665667666	-7.56580819188894	-8.26091368702351	-6.28822005395571	-9.29071249999999	-6.65122333802152	-7.16688113575975	-7.52276780999969	-8.32963337005403	-0.762381944444443	0.492293212917351	-0.524295614035088	-0.269366666666667	-0.247467394054396	0.744	-0.5235	-1.57498341614907	0.265468253968254	0.446757213608958	-0.603927777777778	49.3847900584794	-9.81271991342	-19.8908971861472	-5.4740521189852	-0.779293672993688	-3.82840000000007	-1.33554761904767	1.15508571428573	-5.78840000000002	-2.80315858585855	1.15459999999996	-173.230078306878	46.5112888888888	20.3091523809524	29.9519055555555	25.2053242424242	33.7984444444445	2	219364482	219448056	2	219448057	219452768	Zm00001d006922	2
intergenic_rr_9525	2	219452769	219456300	0.192447799210777	0.149945800502316								0	0	0	0	0	0	0	0	0	0	0	0	0	0	0	0	0	0	0	0	0	0	0	0				0	0	0	0	0	0	0	0	0	0	0	0	0	0	0	0	0	0	0	0	0	0	0	0	2	141	83	intergenic	3531	17	13	13	14	13	14	14	13	12	17	13	1	0	1	0	0	0	1	0	0	1	2	234	148	140	127	127	120	138	137	135	126	126	88	138	97	89	85	81	96	37	26	20	43	25	38	15	46	29	11	42	27	36	19	43	42	24	44	34	25	20	44	32	20	42	29	32	27	34	20	24	41	23	35	23	674	204	210	232	226	200	0.776316474624228	-0.617380890412644	-0.0938184948601304	-3.71402615510906	-0.508295119389853	-1.52171835499504	-1.04770460663886	-0.56645640273244	-0.739473692658716	-4.7623594768967	0.99667018619067	2.87381418869688	0.660072225131264	-0.416691825821238	0.700275671436372	0.431920757102856	0.381317326599735	0.0869566721480915	0.660232601736069	0.517195662507427	-0.369650825383415	-1.3998455278124	-74.4298470318953	-47.9430119122708	-40.7825817160827	-26.0522922077922	-30.4233957604279	-21.58266562872	-34.8250657675657	-37.0085064044916	-37.7169405375663	-28.0731899696052	-27.6614708575354	-168.167790766944	-33.6496260716408	-37.1643245708539	-55.0976703851704	-45.9445908637114	-23.8088880952381	2	219452769	219456300	2	219448057	219452768	Zm00001d006922	2
intergenic_rr_9525	2	219452769	219456300	0.192447799210777	0.149945800502316								0	0	0	0	0	0	0	0	0	0	0	0	0	0	0	0	0	0	0	0	0	0	0	0				0	0	0	0	0	0	0	0	0	0	0	0	0	0	0	0	0	0	0	0	0	0	0	0	2	141	83	intergenic	3531	17	13	13	14	13	14	14	13	12	17	13	1	0	1	0	0	0	1	0	0	1	2	234	148	140	127	127	120	138	137	135	126	126	88	138	97	89	85	81	96	37	26	20	43	25	38	15	46	29	11	42	27	36	19	43	42	24	44	34	25	20	44	32	20	42	29	32	27	34	20	24	41	23	35	23	674	204	210	232	226	200	0.776316474624228	-0.617380890412644	-0.0938184948601304	-3.71402615510906	-0.508295119389853	-1.52171835499504	-1.04770460663886	-0.56645640273244	-0.739473692658716	-4.7623594768967	0.99667018619067	2.87381418869688	0.660072225131264	-0.416691825821238	0.700275671436372	0.431920757102856	0.381317326599735	0.0869566721480915	0.660232601736069	0.517195662507427	-0.369650825383415	-1.3998455278124	-74.4298470318953	-47.9430119122708	-40.7825817160827	-26.0522922077922	-30.4233957604279	-21.58266562872	-34.8250657675657	-37.0085064044916	-37.7169405375663	-28.0731899696052	-27.6614708575354	-168.167790766944	-33.6496260716408	-37.1643245708539	-55.0976703851704	-45.9445908637114	-23.8088880952381	2	219452769	219456300	2	219456301	219459200	Zm00001d006923	2
intergenic_rr_9526	2	219459201	219481539	0.105033969447224	0.0737884704780943	1.47592307692308	-0.0277	1.3967	1.45260656455142				0	0	0	0	0	0	0	0	0	0	0	0	0	0	0	0	0	0	0	0	0	0	0	0				0	0	0	0	0	0	0	0	0	0	0	0	0	0	0	0	0	0	0	0	0	0	0	0	1	114	76	intergenic	22338	21	19	20	21	19	21	19	20	20	20	21	2	0	0	1	1	1	0	1	0	1	1	139	117	123	104	106	103	113	119	100	107	106	114	134	84	102	72	60	105	48	56	21	48	27	31	33	38	37	17	32	23	29	33	39	48	18	41	16	24	18	48	45	18	40	28	53	26	32	38	14	48	23	30	26	671	264	209	204	258	211	1.49672221608285	-4.66562293593345	-4.73405490106817	-6.17714961768388	-4.01471471116955	-5.74556630058458	-3.94000771773447	-5.78746534809678	-3.91999526442499	-4.34653870467141	-6.39377786623421	3.7256373015873	0.957533333333333	1.6886	-0.201219047619048	-0.254744444444445	-0.498625953475489	0.958274358974358	0.0504799999999996	0.987019264069264	-0.147586549497849	0.266636363636364	119.105257070707	62.874869047619	58.005517063492	75.8647571428571	83.2821761904763	71.709298372826	69.5705166666666	70.646967099567	78.6476333333333	83.7163717801356	69.1897714285714	-195.65857576733	2.19497480297485	75.9181678743963	81.1390090187588	23.5457	63.8812297619047	2	219459201	219481539	2	219456301	219459200	Zm00001d006923	2
intergenic_rr_9526	2	219459201	219481539	0.105033969447224	0.0737884704780943	1.47592307692308	-0.0277	1.3967	1.45260656455142				0	0	0	0	0	0	0	0	0	0	0	0	0	0	0	0	0	0	0	0	0	0	0	0				0	0	0	0	0	0	0	0	0	0	0	0	0	0	0	0	0	0	0	0	0	0	0	0	1	114	76	intergenic	22338	21	19	20	21	19	21	19	20	20	20	21	2	0	0	1	1	1	0	1	0	1	1	139	117	123	104	106	103	113	119	100	107	106	114	134	84	102	72	60	105	48	56	21	48	27	31	33	38	37	17	32	23	29	33	39	48	18	41	16	24	18	48	45	18	40	28	53	26	32	38	14	48	23	30	26	671	264	209	204	258	211	1.49672221608285	-4.66562293593345	-4.73405490106817	-6.17714961768388	-4.01471471116955	-5.74556630058458	-3.94000771773447	-5.78746534809678	-3.91999526442499	-4.34653870467141	-6.39377786623421	3.7256373015873	0.957533333333333	1.6886	-0.201219047619048	-0.254744444444445	-0.498625953475489	0.958274358974358	0.0504799999999996	0.987019264069264	-0.147586549497849	0.266636363636364	119.105257070707	62.874869047619	58.005517063492	75.8647571428571	83.2821761904763	71.709298372826	69.5705166666666	70.646967099567	78.6476333333333	83.7163717801356	69.1897714285714	-195.65857576733	2.19497480297485	75.9181678743963	81.1390090187588	23.5457	63.8812297619047	2	219459201	219481539	2	219456302	219459200	Zm00001d006924	2
intergenic_rr_9526	2	219459201	219481539	0.105033969447224	0.0737884704780943	1.47592307692308	-0.0277	1.3967	1.45260656455142				0	0	0	0	0	0	0	0	0	0	0	0	0	0	0	0	0	0	0	0	0	0	0	0				0	0	0	0	0	0	0	0	0	0	0	0	0	0	0	0	0	0	0	0	0	0	0	0	1	114	76	intergenic	22338	21	19	20	21	19	21	19	20	20	20	21	2	0	0	1	1	1	0	1	0	1	1	139	117	123	104	106	103	113	119	100	107	106	114	134	84	102	72	60	105	48	56	21	48	27	31	33	38	37	17	32	23	29	33	39	48	18	41	16	24	18	48	45	18	40	28	53	26	32	38	14	48	23	30	26	671	264	209	204	258	211	1.49672221608285	-4.66562293593345	-4.73405490106817	-6.17714961768388	-4.01471471116955	-5.74556630058458	-3.94000771773447	-5.78746534809678	-3.91999526442499	-4.34653870467141	-6.39377786623421	3.7256373015873	0.957533333333333	1.6886	-0.201219047619048	-0.254744444444445	-0.498625953475489	0.958274358974358	0.0504799999999996	0.987019264069264	-0.147586549497849	0.266636363636364	119.105257070707	62.874869047619	58.005517063492	75.8647571428571	83.2821761904763	71.709298372826	69.5705166666666	70.646967099567	78.6476333333333	83.7163717801356	69.1897714285714	-195.65857576733	2.19497480297485	75.9181678743963	81.1390090187588	23.5457	63.8812297619047	2	219459201	219481539	2	219481540	219482273	Zm00001d006926	2
intergenic_rr_9527	2	219482274	219595661	0.128651659632858	0.0998358612566416	0.3073		11.6225	3.49823448275862				0	0	0	0	0	0	0	0	0	0	0	0	0	0	0	0	0	0	0	0	0	0	0	0				0	0	0	0	0	0	0	0	0	0	0	0	0	0	0	0	0	0	0	0	0	0	0	0	2	230	181	intergenic	113387	26	19	19	20	21	21	20	22	21	20	21	10	0	0	0	0	0	1	3	0	3	0	194	178	175	167	174	191	180	174	183	176	166	171	226	186	148	118	86	167	58	63	44	66	42	38	45	47	65	31	66	33	48	52	66	61	42	69	54	46	38	57	66	36	62	44	52	52	44	65	43	70	47	67	55	1102	356	342	376	369	391	4.65112777777778	1.73623333333332	3.07934999999999	1.50670000000001	1.03186666666666	0.430939999999996	0.853833333333345	-0.422295238095234	0.0889333333333404	1.44113333333333	-0.146499999999996	-2.0143	1.22510217391304	1.44683809523809	1.00913333333333	1.2239	0.982033333333333	0.108047619047619	-1.76733333333333	1.7231	-1.46843333333333	1.15266666666667	147.948633333333	52.1877	47.8146000000001	56.4900999999999	44.7424000000001	26.4429	47.4557666666668	63.4388333333332	56.0437333333335	55.2282666666665	62.5796333333333	-145.289752380952	35.4655666666667	52.1269666666668	15.6159666666667	26.7224333333335	-0.475833333333128	2	219482274	219595661	2	219481540	219482273	Zm00001d006926	2
intergenic_rr_9527	2	219482274	219595661	0.128651659632858	0.0998358612566416	0.3073		11.6225	3.49823448275862				0	0	0	0	0	0	0	0	0	0	0	0	0	0	0	0	0	0	0	0	0	0	0	0				0	0	0	0	0	0	0	0	0	0	0	0	0	0	0	0	0	0	0	0	0	0	0	0	2	230	181	intergenic	113387	26	19	19	20	21	21	20	22	21	20	21	10	0	0	0	0	0	1	3	0	3	0	194	178	175	167	174	191	180	174	183	176	166	171	226	186	148	118	86	167	58	63	44	66	42	38	45	47	65	31	66	33	48	52	66	61	42	69	54	46	38	57	66	36	62	44	52	52	44	65	43	70	47	67	55	1102	356	342	376	369	391	4.65112777777778	1.73623333333332	3.07934999999999	1.50670000000001	1.03186666666666	0.430939999999996	0.853833333333345	-0.422295238095234	0.0889333333333404	1.44113333333333	-0.146499999999996	-2.0143	1.22510217391304	1.44683809523809	1.00913333333333	1.2239	0.982033333333333	0.108047619047619	-1.76733333333333	1.7231	-1.46843333333333	1.15266666666667	147.948633333333	52.1877	47.8146000000001	56.4900999999999	44.7424000000001	26.4429	47.4557666666668	63.4388333333332	56.0437333333335	55.2282666666665	62.5796333333333	-145.289752380952	35.4655666666667	52.1269666666668	15.6159666666667	26.7224333333335	-0.475833333333128	2	219482274	219595661	2	219595662	219598333	Zm00001d006928	2
intergenic_rr_9528	2	219598334	219600959	0.189295446655482	0.147578670897614								0	0	0	0	0	0	0	0	0	0	0	0	0	0	0	0	0	0	0	0	0	0	0	0				0	0	0	0	0	0	0	0	0	0	0	0	0	0	0	0	0	0	0	0	0	0	0	0	0	91	72	intergenic	2625	15	12	14	14	15	14	13	13	13	13	13	2	0	0	0	1	1	2	1	0	1	0	63	77	89	86	79	72	82	76	78	70	82	40	57	51	43	36	30	66	19	21	9	16	9	19	8	16	17	10	16	8	13	14	27	28	14	23	16	17	10	22	17	18	20	11	15	10	15	18	13	18	10	17	13	323	101	94	135	113	104	0.852018379783461	-1.96467395394513	-3.24042099436279	-3.93710634470654	-4.54296836887987	-3.37333234220159	-1.96047286311065	-2.38120385428437	-2.25062131757951	-2.57491193952087	-2.50765484640179	0.796722126910943	0.364917241086055	0.280582476783506	0.191780622737466	-0.782516066027489	-0.676002703441852	-1.81003074571942	-0.63640015905473	0.304801793192164	-0.418126382262271	0.428553984381882	42.3469398657709	-4.25644266857057	-22.0391717030933	-19.7955397939998	-15.1740557989518	-10.4515729003877	-17.1323042927589	-11.745119111714	-12.8121693916892	-3.33180281584626	-20.3679550278851	37.2461244117199	7.90943704782681	13.0295215518187	-20.1904284608964	-4.29573164698775	1.78291091245293	2	219598334	219600959	2	219595662	219598333	Zm00001d006928	2
intergenic_rr_9528	2	219598334	219600959	0.189295446655482	0.147578670897614								0	0	0	0	0	0	0	0	0	0	0	0	0	0	0	0	0	0	0	0	0	0	0	0				0	0	0	0	0	0	0	0	0	0	0	0	0	0	0	0	0	0	0	0	0	0	0	0	0	91	72	intergenic	2625	15	12	14	14	15	14	13	13	13	13	13	2	0	0	0	1	1	2	1	0	1	0	63	77	89	86	79	72	82	76	78	70	82	40	57	51	43	36	30	66	19	21	9	16	9	19	8	16	17	10	16	8	13	14	27	28	14	23	16	17	10	22	17	18	20	11	15	10	15	18	13	18	10	17	13	323	101	94	135	113	104	0.852018379783461	-1.96467395394513	-3.24042099436279	-3.93710634470654	-4.54296836887987	-3.37333234220159	-1.96047286311065	-2.38120385428437	-2.25062131757951	-2.57491193952087	-2.50765484640179	0.796722126910943	0.364917241086055	0.280582476783506	0.191780622737466	-0.782516066027489	-0.676002703441852	-1.81003074571942	-0.63640015905473	0.304801793192164	-0.418126382262271	0.428553984381882	42.3469398657709	-4.25644266857057	-22.0391717030933	-19.7955397939998	-15.1740557989518	-10.4515729003877	-17.1323042927589	-11.745119111714	-12.8121693916892	-3.33180281584626	-20.3679550278851	37.2461244117199	7.90943704782681	13.0295215518187	-20.1904284608964	-4.29573164698775	1.78291091245293	2	219598334	219600959	2	219600960	219605500	Zm00001d006929	2
intergenic_rr_9529	2	219605501	219607347	0.141043695336424	0.0978374480694802								0	0	0	0	0	0	0	0	0	0	0	0	0	0	0	0	0	0	0	0	0	0	0	0				0	0	0	0	0	0	0	0	0	0	0	0	0	0	0	0	0	0	0	0	0	0	0	0	1	42	33	intergenic	1846	25	24	23	22	22	22	23	22	23	23	23	0	0	0	0	0	0	0	0	0	1	0	51	48	44	55	45	36	57	49	48	39	56	39	51	53	46	38	31	52	13	15	5	12	6	12	8	16	15	5	15	9	15	9	15	17	2	12	11	8	12	13	14	8	19	8	9	6	10	12	8	15	12	9	12	310	71	84	77	77	78	-12.6460807958091	-16.7622946568105	-15.0641198097275	-14.1538512344299	-14.6055699758686	-14.317594609876	-15.3999312689227	-13.7866498456764	-15.2193386829036	-14.5641823785812	-15.5364445117847	0.868710646848099	0.117467280918027	0.189925611601714	0.532734284860991	0.17855862749795	0.144671191735853	0.0867117158495251	0.173034233930024	0.116139315996935	-0.783194777439388	0.161962359467985	10.7711163263869	0.0237917338714553	1.00690032880614	-4.19403702547023	3.58343262538835	13.3678074098314	-10.7162543238691	1.08672643442035	3.45944484659157	11.0512274903588	-6.08573228578162	-70.0996141828492	0.0132446673287774	-9.60991271775572	4.39428231453269	5.33382378841584	-0.717083414746043	2	219605501	219607347	2	219600960	219605500	Zm00001d006929	2
intergenic_rr_9529	2	219605501	219607347	0.141043695336424	0.0978374480694802								0	0	0	0	0	0	0	0	0	0	0	0	0	0	0	0	0	0	0	0	0	0	0	0				0	0	0	0	0	0	0	0	0	0	0	0	0	0	0	0	0	0	0	0	0	0	0	0	1	42	33	intergenic	1846	25	24	23	22	22	22	23	22	23	23	23	0	0	0	0	0	0	0	0	0	1	0	51	48	44	55	45	36	57	49	48	39	56	39	51	53	46	38	31	52	13	15	5	12	6	12	8	16	15	5	15	9	15	9	15	17	2	12	11	8	12	13	14	8	19	8	9	6	10	12	8	15	12	9	12	310	71	84	77	77	78	-12.6460807958091	-16.7622946568105	-15.0641198097275	-14.1538512344299	-14.6055699758686	-14.317594609876	-15.3999312689227	-13.7866498456764	-15.2193386829036	-14.5641823785812	-15.5364445117847	0.868710646848099	0.117467280918027	0.189925611601714	0.532734284860991	0.17855862749795	0.144671191735853	0.0867117158495251	0.173034233930024	0.116139315996935	-0.783194777439388	0.161962359467985	10.7711163263869	0.0237917338714553	1.00690032880614	-4.19403702547023	3.58343262538835	13.3678074098314	-10.7162543238691	1.08672643442035	3.45944484659157	11.0512274903588	-6.08573228578162	-70.0996141828492	0.0132446673287774	-9.60991271775572	4.39428231453269	5.33382378841584	-0.717083414746043	2	219605501	219607347	2	219607348	219608151	Zm00001d006930	2
intergenic_rr_953	1	35510032	35511388	0.266535191499401	0.184933651941872								0	0	0	0	0	0	0	0	0	0	0	0	0	0	0	0	0	0	0	0	0	0	0	0				0	0	0	0	0	0	0	0	0	0	0	0	0	0	0	0	0	0	0	0	0	0	0	0	0	85	52	intergenic	1356	14	9	6	6	7	5	5	7	5	5	5	1	1	0	0	0	0	0	0	1	1	0	86	45	43	54	61	44	56	57	65	54	47	36	31	18	19	25	17	42	13	12	7	18	7	12	5	9	7	3	13	6	5	8	8	18	8	7	6	9	14	11	18	9	7	6	11	9	8	10	2	6	7	2	10	188	74	51	70	71	45	2.89399520155521	2.48934400575358	5.77641642428802	5.30518693532113	4.22483462767996	6.38429279366913	7.32701836997141	4.12795034179974	6.52751385079894	6.37464497562088	5.92407885621891	0.876259487207057	-0.48229819564384	0.263203275331396	0.148008466504598	0.131745015897201	0.245530963000722	0.166073137973138	0.299128253968254	-0.661327379545132	-0.545878885925863	0.431634552217578	9.21109280990592	15.7990548961573	15.8304079081383	6.27316857071806	0.676688065947985	18.4476502215084	6.00571656121658	1.8267937924701	-2.33684365079365	8.81465593620938	11.9281169340463	88.2139866142771	27.8670888763703	51.1368069969578	33.5457907490255	29.9485101343102	59.6221584711779	1	35510032	35511388	1	35508417	35510031	Zm00001d028457	2
intergenic_rr_953	1	35510032	35511388	0.266535191499401	0.184933651941872								0	0	0	0	0	0	0	0	0	0	0	0	0	0	0	0	0	0	0	0	0	0	0	0				0	0	0	0	0	0	0	0	0	0	0	0	0	0	0	0	0	0	0	0	0	0	0	0	0	85	52	intergenic	1356	14	9	6	6	7	5	5	7	5	5	5	1	1	0	0	0	0	0	0	1	1	0	86	45	43	54	61	44	56	57	65	54	47	36	31	18	19	25	17	42	13	12	7	18	7	12	5	9	7	3	13	6	5	8	8	18	8	7	6	9	14	11	18	9	7	6	11	9	8	10	2	6	7	2	10	188	74	51	70	71	45	2.89399520155521	2.48934400575358	5.77641642428802	5.30518693532113	4.22483462767996	6.38429279366913	7.32701836997141	4.12795034179974	6.52751385079894	6.37464497562088	5.92407885621891	0.876259487207057	-0.48229819564384	0.263203275331396	0.148008466504598	0.131745015897201	0.245530963000722	0.166073137973138	0.299128253968254	-0.661327379545132	-0.545878885925863	0.431634552217578	9.21109280990592	15.7990548961573	15.8304079081383	6.27316857071806	0.676688065947985	18.4476502215084	6.00571656121658	1.8267937924701	-2.33684365079365	8.81465593620938	11.9281169340463	88.2139866142771	27.8670888763703	51.1368069969578	33.5457907490255	29.9485101343102	59.6221584711779	1	35510032	35511388	1	35511389	35511664	Zm00001d028458	2
intergenic_rr_9530	2	219608152	219610284	0.153014617173828	0.107687234398978								0	0	0	0	0	0	0	0	0	0	0	0	0	0	0	0	0	0	0	0	0	0	0	0				0	0	0	0	0	0	0	0	0	0	0	0	0	0	0	0	0	0	0	0	0	0	0	0	1	42	35	intergenic	2132	19	17	17	16	12	17	16	15	17	17	15	0	0	0	0	0	0	0	0	1	0	0	21	57	43	51	40	47	58	47	46	44	41	36	39	52	27	33	33	53	10	19	2	11	9	15	9	10	15	3	15	3	16	8	10	13	4	10	9	13	9	17	21	7	21	9	11	4	10	16	10	14	5	15	6	273	75	70	68	90	76	-3.23751521090914	-6.1354311396543	-5.86254142742416	-5.3588338643555	-1.27260207440307	-6.21497491238759	-5.20125294847071	-5.07695778960146	-5.7058257975568	-6.08697551275903	-4.08787844150035	3.71445486321987	0.221981184291753	0.143207908529645	0.238973783974662	0.224646868466947	0.347707728015451	0.165327512653789	0.448565062348438	-0.763230775496118	0.303788068830446	0.282455507298317	60.7055102437218	-4.57823043998224	6.25453975575756	1.59214615064705	9.40469801453183	6.63295103971538	-8.04196344602056	6.78950467119927	4.43804374807183	12.0788019513014	9.85996155954799	-31.9624533477368	4.72331240619712	7.70511870625725	13.5526712205454	-6.98864472900465	5.09401055951982	2	219608152	219610284	2	219607348	219608151	Zm00001d006930	2
intergenic_rr_9530	2	219608152	219610284	0.153014617173828	0.107687234398978								0	0	0	0	0	0	0	0	0	0	0	0	0	0	0	0	0	0	0	0	0	0	0	0				0	0	0	0	0	0	0	0	0	0	0	0	0	0	0	0	0	0	0	0	0	0	0	0	1	42	35	intergenic	2132	19	17	17	16	12	17	16	15	17	17	15	0	0	0	0	0	0	0	0	1	0	0	21	57	43	51	40	47	58	47	46	44	41	36	39	52	27	33	33	53	10	19	2	11	9	15	9	10	15	3	15	3	16	8	10	13	4	10	9	13	9	17	21	7	21	9	11	4	10	16	10	14	5	15	6	273	75	70	68	90	76	-3.23751521090914	-6.1354311396543	-5.86254142742416	-5.3588338643555	-1.27260207440307	-6.21497491238759	-5.20125294847071	-5.07695778960146	-5.7058257975568	-6.08697551275903	-4.08787844150035	3.71445486321987	0.221981184291753	0.143207908529645	0.238973783974662	0.224646868466947	0.347707728015451	0.165327512653789	0.448565062348438	-0.763230775496118	0.303788068830446	0.282455507298317	60.7055102437218	-4.57823043998224	6.25453975575756	1.59214615064705	9.40469801453183	6.63295103971538	-8.04196344602056	6.78950467119927	4.43804374807183	12.0788019513014	9.85996155954799	-31.9624533477368	4.72331240619712	7.70511870625725	13.5526712205454	-6.98864472900465	5.09401055951982	2	219608152	219610284	2	219610285	219613723	Zm00001d006931	2
intergenic_rr_9531	2	219613724	219651815	0.210069470213601	0.198930285483874	1.89			1.28296610169492				0	0	0	0	0	0	0	0	0	0	0	0	0	0	0	0	0	0	0	0	0	0	0	0				0	0	0	0	0	0	0	0	0	0	0	0	0	0	0	0	0	0	0	0	0	0	0	0	1	455	364	intergenic	38091	26	22	22	21	20	22	22	22	22	23	23	1	0	1	0	0	1	0	0	0	0	2	231	199	222	207	194	200	224	233	215	198	234	101	163	143	135	126	90	150	51	70	31	55	30	44	42	59	55	21	67	27	63	44	49	49	34	65	40	62	31	62	55	32	85	35	65	37	53	48	34	58	31	53	40	908	323	336	330	371	317	6.76538095238097	0.425300000000011	0.67553333333333	1.68345497835496	3.69463333333334	0.546233333333351	0.721256410256405	1.01221666666667	1.53316666666667	-0.134166666666662	-0.665000000000021	8.63669047619048	1.23504761904762	0.466666666666667	0.858514285714285	1.49018205128205	0.315155555555555	0.769333333333333	1.34504444444444	1.15136666666667	0.955233333333334	-1.1254	83.7525333333334	30.7105666666667	2.20743333333334	12.9275666666667	30.3124179487179	22.1662242424243	7.28450000000012	-2.95803333333339	2.83813333333333	26.7264666666666	-18.1464999999999	-50.5733333333334	79.6559	74.5843666666667	72.8494333333331	33.9755000000002	84.7658	2	219613724	219651815	2	219610285	219613723	Zm00001d006931	2
intergenic_rr_9531	2	219613724	219651815	0.210069470213601	0.198930285483874	1.89			1.28296610169492				0	0	0	0	0	0	0	0	0	0	0	0	0	0	0	0	0	0	0	0	0	0	0	0				0	0	0	0	0	0	0	0	0	0	0	0	0	0	0	0	0	0	0	0	0	0	0	0	1	455	364	intergenic	38091	26	22	22	21	20	22	22	22	22	23	23	1	0	1	0	0	1	0	0	0	0	2	231	199	222	207	194	200	224	233	215	198	234	101	163	143	135	126	90	150	51	70	31	55	30	44	42	59	55	21	67	27	63	44	49	49	34	65	40	62	31	62	55	32	85	35	65	37	53	48	34	58	31	53	40	908	323	336	330	371	317	6.76538095238097	0.425300000000011	0.67553333333333	1.68345497835496	3.69463333333334	0.546233333333351	0.721256410256405	1.01221666666667	1.53316666666667	-0.134166666666662	-0.665000000000021	8.63669047619048	1.23504761904762	0.466666666666667	0.858514285714285	1.49018205128205	0.315155555555555	0.769333333333333	1.34504444444444	1.15136666666667	0.955233333333334	-1.1254	83.7525333333334	30.7105666666667	2.20743333333334	12.9275666666667	30.3124179487179	22.1662242424243	7.28450000000012	-2.95803333333339	2.83813333333333	26.7264666666666	-18.1464999999999	-50.5733333333334	79.6559	74.5843666666667	72.8494333333331	33.9755000000002	84.7658	2	219613724	219651815	2	219651816	219653211	Zm00001d006933	2
intergenic_rr_9532	2	219653212	219707294	0.144851376934001	0.117766348973809	0.262		1.54772727272727	1.30781362007168				0	0	0	0	0	0	0	0	0	0	0	0	0	0	0	0	0	0	0	0	0	0	0	0				0	0	0	0	0	0	0	0	0	0	0	0	0	0	0	0	0	0	0	0	0	0	0	0	0	584	465	intergenic	54082	45	32	33	33	32	31	30	32	32	32	32	4	5	2	3	2	3	1	3	0	4	3	431	412	416	399	401	396	421	411	414	444	416	268	368	352	303	269	198	371	136	137	77	139	101	127	79	114	156	71	140	94	127	87	107	164	75	153	101	125	84	116	156	71	134	76	162	94	111	149	71	142	89	123	111	2129	796	789	809	809	796	-9.08637179487177	-7.50636666666667	-8.89413333333335	-8.92373333333335	-7.87733333333333	-5.26593333333332	-5.9127	-6.67706666666666	-8.3718	-6.85216666666665	-7.27145000000002	8.60223333333334	-2.53223333333333	-0.130500000000001	-0.803233333333333	0.180719047619049	0.575266666666668	1.0537	-0.715333333333333	2.67636666666667	-2.0778619047619	-0.385254761904762	133.099933333333	-14.2303333333333	-30.8516857142858	-15.0052666666665	-6.14606666666651	-0.409133333333386	-29.0024952380952	-28.7752142857142	-27.1863999999998	-41.1661	-24.3486333333333	-509.798533333333	-43.2288333333328	-22.3037000000002	-12.2494333333332	-25.3476619047615	-21.0085333333338	2	219653212	219707294	2	219651816	219653211	Zm00001d006933	2
intergenic_rr_9532	2	219653212	219707294	0.144851376934001	0.117766348973809	0.262		1.54772727272727	1.30781362007168				0	0	0	0	0	0	0	0	0	0	0	0	0	0	0	0	0	0	0	0	0	0	0	0				0	0	0	0	0	0	0	0	0	0	0	0	0	0	0	0	0	0	0	0	0	0	0	0	0	584	465	intergenic	54082	45	32	33	33	32	31	30	32	32	32	32	4	5	2	3	2	3	1	3	0	4	3	431	412	416	399	401	396	421	411	414	444	416	268	368	352	303	269	198	371	136	137	77	139	101	127	79	114	156	71	140	94	127	87	107	164	75	153	101	125	84	116	156	71	134	76	162	94	111	149	71	142	89	123	111	2129	796	789	809	809	796	-9.08637179487177	-7.50636666666667	-8.89413333333335	-8.92373333333335	-7.87733333333333	-5.26593333333332	-5.9127	-6.67706666666666	-8.3718	-6.85216666666665	-7.27145000000002	8.60223333333334	-2.53223333333333	-0.130500000000001	-0.803233333333333	0.180719047619049	0.575266666666668	1.0537	-0.715333333333333	2.67636666666667	-2.0778619047619	-0.385254761904762	133.099933333333	-14.2303333333333	-30.8516857142858	-15.0052666666665	-6.14606666666651	-0.409133333333386	-29.0024952380952	-28.7752142857142	-27.1863999999998	-41.1661	-24.3486333333333	-509.798533333333	-43.2288333333328	-22.3037000000002	-12.2494333333332	-25.3476619047615	-21.0085333333338	2	219653212	219707294	2	219707295	219710439	Zm00001d006934	2
intergenic_rr_9533	2	219710440	219711028	0	0								0	0	0	0	0	0	0	0	0	0	0	0	0	0	0	0	0	0	0	0	0	0	0	0				0	0	0	0	0	0	0	0	0	0	0	0	0	0	0	0	0	0	0	0	0	0	0	0	0	0	0	intergenic	588	0	0	0	0	0	0	0	0	0	0	0	0	0	0	0	0	0	0	0	0	0	0	0	0	0	0	0	0	0	0	0	0	0	0	0	0	0	0	0	0	0	0	0	0	0	0	0	0	0	0	0	0	0	0	0	0	0	0	0	0	0	0	0	0	0	0	0	0	0	0	0	0	0	0	0	0	0	0	0	0	0	4.11489518358426e-05	3.69869284601915e-05	1.80083238176737e-05	1.95808261797419e-05	2.66945592708782e-05	1.94525456493253e-05	1.43417940689886e-05	2.85249128100714e-05	1.62853010470936e-05	1.93562930406412e-05	1.80323219440395e-05	0	0	0	0	0	0	0	0	0	0	0	0.15733841996188	1.24980690357518e-05	7.33475914285616e-06	1.48716922074837e-05	5.11137027567999e-06	3.30538717282705e-06	0.0200134750501073	2.06334247191322e-05	1.43633647231648e-05	5.9644748931977e-06	0.0225105616611344	0.000169111446468963	5.06994809889133e-06	0.00867826644659559	6.3352048260257e-06	4.31851856687821e-06	2.53358309820264e-05	2	219710440	219711028	2	219707295	219710439	Zm00001d006934	2
intergenic_rr_9533	2	219710440	219711028	0	0								0	0	0	0	0	0	0	0	0	0	0	0	0	0	0	0	0	0	0	0	0	0	0	0				0	0	0	0	0	0	0	0	0	0	0	0	0	0	0	0	0	0	0	0	0	0	0	0	0	0	0	intergenic	588	0	0	0	0	0	0	0	0	0	0	0	0	0	0	0	0	0	0	0	0	0	0	0	0	0	0	0	0	0	0	0	0	0	0	0	0	0	0	0	0	0	0	0	0	0	0	0	0	0	0	0	0	0	0	0	0	0	0	0	0	0	0	0	0	0	0	0	0	0	0	0	0	0	0	0	0	0	0	0	0	0	4.11489518358426e-05	3.69869284601915e-05	1.80083238176737e-05	1.95808261797419e-05	2.66945592708782e-05	1.94525456493253e-05	1.43417940689886e-05	2.85249128100714e-05	1.62853010470936e-05	1.93562930406412e-05	1.80323219440395e-05	0	0	0	0	0	0	0	0	0	0	0	0.15733841996188	1.24980690357518e-05	7.33475914285616e-06	1.48716922074837e-05	5.11137027567999e-06	3.30538717282705e-06	0.0200134750501073	2.06334247191322e-05	1.43633647231648e-05	5.9644748931977e-06	0.0225105616611344	0.000169111446468963	5.06994809889133e-06	0.00867826644659559	6.3352048260257e-06	4.31851856687821e-06	2.53358309820264e-05	2	219710440	219711028	2	219711029	219711547	Zm00001d006935	2
intergenic_rr_9534	2	219711548	219725577	0.107566327019363	0.0659288552441115								0	0	0	0	0	0	0	0	0	0	0	0	0	0	0	0	0	0	0	0	0	0	0	0				0	0	0	0	0	0	0	0	0	0	0	0	0	0	0	0	0	0	0	0	0	0	0	0	0	140	100	intergenic	14029	32	23	25	26	23	26	24	26	26	24	25	4	1	0	2	1	3	0	0	3	2	0	261	210	222	192	230	214	226	175	211	250	214	85	162	110	101	108	96	109	63	62	31	70	33	53	48	59	77	47	61	43	50	42	61	80	36	58	29	38	30	64	73	42	65	39	64	42	64	58	47	54	45	40	46	771	360	379	332	389	354	-7.85963554223554	-6.79435561497326	-8.00552817460318	-9.9420290892168	-5.8718031130634	-8.80144276303766	-7.65923670204924	-9.82912997351006	-9.83047090844574	-7.44953048442786	-8.66200201983726	3.93322791537668	-0.198395873734109	0.902538888888889	-1.51692754730649	0.117570800441388	-1.77999523809524	0.763580952380952	1.11150687446725	-2.0794431372549	-1.32081746031746	0.845544360902256	25.3090571428572	-27.5825242424243	-40.7190055189255	-3.89629629629636	-48.1241849206349	-31.2660424242424	-37.7781698287221	-0.0212716791980085	-31.2167654761905	-66.7262918831169	-34.7667040293041	2.99139654403609	-81.6633477718358	-95.5400333333333	-40.1883939393939	-102.33313040293	-72.7431142857142	2	219711548	219725577	2	219711029	219711547	Zm00001d006935	2
intergenic_rr_9534	2	219711548	219725577	0.107566327019363	0.0659288552441115								0	0	0	0	0	0	0	0	0	0	0	0	0	0	0	0	0	0	0	0	0	0	0	0				0	0	0	0	0	0	0	0	0	0	0	0	0	0	0	0	0	0	0	0	0	0	0	0	0	140	100	intergenic	14029	32	23	25	26	23	26	24	26	26	24	25	4	1	0	2	1	3	0	0	3	2	0	261	210	222	192	230	214	226	175	211	250	214	85	162	110	101	108	96	109	63	62	31	70	33	53	48	59	77	47	61	43	50	42	61	80	36	58	29	38	30	64	73	42	65	39	64	42	64	58	47	54	45	40	46	771	360	379	332	389	354	-7.85963554223554	-6.79435561497326	-8.00552817460318	-9.9420290892168	-5.8718031130634	-8.80144276303766	-7.65923670204924	-9.82912997351006	-9.83047090844574	-7.44953048442786	-8.66200201983726	3.93322791537668	-0.198395873734109	0.902538888888889	-1.51692754730649	0.117570800441388	-1.77999523809524	0.763580952380952	1.11150687446725	-2.0794431372549	-1.32081746031746	0.845544360902256	25.3090571428572	-27.5825242424243	-40.7190055189255	-3.89629629629636	-48.1241849206349	-31.2660424242424	-37.7781698287221	-0.0212716791980085	-31.2167654761905	-66.7262918831169	-34.7667040293041	2.99139654403609	-81.6633477718358	-95.5400333333333	-40.1883939393939	-102.33313040293	-72.7431142857142	2	219711548	219725577	2	219725578	219733085	Zm00001d006936	2
intergenic_rr_9535	2	219733086	219871993	0.180432276875813	0.133396627159243								0	0	0	0	0	0	0	0	0	0	0	0	0	0	0	0	0	0	0	0	0	0	0	0				0	0	0	0	0	0	0	0	0	0	0	0	0	0	0	0	0	0	0	0	0	0	0	0	0	137	91	intergenic	138907	11	10	10	10	11	8	8	9	10	9	8	6	0	2	0	1	1	1	0	2	0	0	105	117	112	105	104	113	124	104	107	126	90	37	77	57	49	59	35	57	26	31	13	25	15	29	28	26	40	13	37	28	28	23	21	32	22	27	21	25	17	38	31	13	32	23	27	26	33	24	14	38	20	23	36	371	167	195	165	190	187	11.6564343573989	5.22903333333334	5.82183138528139	5.40015830280831	3.48480021645022	7.39621333333334	6.72078046398046	6.24485470085471	6.43320207381197	6.60310256410257	6.75906217306589	-0.220617171717168	0.868533333333333	-0.941920217209691	0.650158363858363	-0.477133333333334	-0.151580952380953	-0.3294	0.785398484848484	-1.15589177489178	0.718269230769231	0.667420623214086	132.303641558441	47.2622333333334	55.1140666666666	55.1856523809524	49.4073888682746	41.1260608058608	44.7686047619048	64.4926000000001	48.3144333333333	31.8347928571428	70.7656509578544	179.925104033365	77.7104166666666	61.4366166666667	95.1500567493112	70.3102615384616	63.804261904762	2	219733086	219871993	2	219725578	219733085	Zm00001d006936	2
intergenic_rr_9535	2	219733086	219871993	0.180432276875813	0.133396627159243								0	0	0	0	0	0	0	0	0	0	0	0	0	0	0	0	0	0	0	0	0	0	0	0				0	0	0	0	0	0	0	0	0	0	0	0	0	0	0	0	0	0	0	0	0	0	0	0	0	137	91	intergenic	138907	11	10	10	10	11	8	8	9	10	9	8	6	0	2	0	1	1	1	0	2	0	0	105	117	112	105	104	113	124	104	107	126	90	37	77	57	49	59	35	57	26	31	13	25	15	29	28	26	40	13	37	28	28	23	21	32	22	27	21	25	17	38	31	13	32	23	27	26	33	24	14	38	20	23	36	371	167	195	165	190	187	11.6564343573989	5.22903333333334	5.82183138528139	5.40015830280831	3.48480021645022	7.39621333333334	6.72078046398046	6.24485470085471	6.43320207381197	6.60310256410257	6.75906217306589	-0.220617171717168	0.868533333333333	-0.941920217209691	0.650158363858363	-0.477133333333334	-0.151580952380953	-0.3294	0.785398484848484	-1.15589177489178	0.718269230769231	0.667420623214086	132.303641558441	47.2622333333334	55.1140666666666	55.1856523809524	49.4073888682746	41.1260608058608	44.7686047619048	64.4926000000001	48.3144333333333	31.8347928571428	70.7656509578544	179.925104033365	77.7104166666666	61.4366166666667	95.1500567493112	70.3102615384616	63.804261904762	2	219733086	219871993	2	219871994	219873518	Zm00001d006937	2
intergenic_rr_9536	2	219873519	219878671	0.150910876076946	0.120162452579885				-0.669				0	0	0	0	0	0	0	0	0	0	0	0	0	0	0	0	0	0	0	0	0	0	0	0				0	0	0	0	0	0	0	0	0	0	0	0	0	0	0	0	0	0	0	0	0	0	0	0	1	179	147	intergenic	5152	22	16	17	18	17	21	18	17	20	20	20	1	0	0	0	0	2	0	3	0	3	0	105	129	125	109	105	102	103	124	123	118	114	77	123	106	110	86	76	102	36	33	16	39	25	30	20	33	32	17	41	28	24	21	27	41	14	32	25	17	23	37	35	15	31	32	34	16	31	41	20	28	24	20	19	680	199	196	179	200	183	4.07977424405659	2.2816388888889	1.61655173160171	0.26719047619045	1.80835216662421	-2.48216025357512	0.827581871345029	1.73012501573156	-0.955449839634049	-1.0879324504443	-1.60729617604618	2.30645044187951	0.730449992036949	0.73930384863347	0.304985924399556	0.288648931623932	-1.16430551948052	1.00809034464563	-1.96012144674908	0.800848863119913	-2.29994745847834	0.862699815734374	108.003547313634	3.95213333333334	5.96071111111118	21.5748598297536	22.5831019480519	27.3926797979798	30.9332559714795	8.58660853108248	7.45466242106514	14.4460137844611	15.0364827688651	29.9813053884712	36.4570565018315	32.74508763047	50.0090160651628	37.5373341817186	48.0911790043291	2	219873519	219878671	2	219871994	219873518	Zm00001d006937	2
intergenic_rr_9536	2	219873519	219878671	0.150910876076946	0.120162452579885				-0.669				0	0	0	0	0	0	0	0	0	0	0	0	0	0	0	0	0	0	0	0	0	0	0	0				0	0	0	0	0	0	0	0	0	0	0	0	0	0	0	0	0	0	0	0	0	0	0	0	1	179	147	intergenic	5152	22	16	17	18	17	21	18	17	20	20	20	1	0	0	0	0	2	0	3	0	3	0	105	129	125	109	105	102	103	124	123	118	114	77	123	106	110	86	76	102	36	33	16	39	25	30	20	33	32	17	41	28	24	21	27	41	14	32	25	17	23	37	35	15	31	32	34	16	31	41	20	28	24	20	19	680	199	196	179	200	183	4.07977424405659	2.2816388888889	1.61655173160171	0.26719047619045	1.80835216662421	-2.48216025357512	0.827581871345029	1.73012501573156	-0.955449839634049	-1.0879324504443	-1.60729617604618	2.30645044187951	0.730449992036949	0.73930384863347	0.304985924399556	0.288648931623932	-1.16430551948052	1.00809034464563	-1.96012144674908	0.800848863119913	-2.29994745847834	0.862699815734374	108.003547313634	3.95213333333334	5.96071111111118	21.5748598297536	22.5831019480519	27.3926797979798	30.9332559714795	8.58660853108248	7.45466242106514	14.4460137844611	15.0364827688651	29.9813053884712	36.4570565018315	32.74508763047	50.0090160651628	37.5373341817186	48.0911790043291	2	219873519	219878671	2	219878672	219891411	Zm00001d006938	2
intergenic_rr_9537	2	219891412	219891536	0.159508987178455	0.133617365732389								0	0	0	0	0	0	0	0	0	0	0	0	0	0	0	0	0	0	0	0	0	0	0	0				0	0	0	0	0	0	0	0	0	0	0	0	0	0	0	0	0	0	0	0	0	0	0	0	0	9	7	intergenic	124	4	2	3	4	3	4	3	3	4	3	3	0	0	0	0	0	0	0	0	0	0	0	14	27	30	18	17	23	25	19	18	28	20	3	3	4	1	2	3	4	4	4	0	6	4	7	9	4	2	0	12	7	12	4	3	5	1	4	7	10	9	6	7	0	6	5	11	5	4	5	0	7	6	18	6	20	34	41	39	40	46	1.74583625238985	1.02925520128616	0.617552377259678	-0.724100175147435	0.298657420860955	-1.09036120863913	-0.297320351956286	0.776966793548962	-0.639954862606129	0.128873168198705	0.214052748076051	0.651403244058909	0.0208983256696777	0.0727158987630869	0.00913335023137447	0.0930697051071123	0.05617091937348	0.140496608751009	0.0238405554318192	0.0874056619412684	0.0480672562947527	0.062795543431336	12.5474370891216	-12.5359897554505	-16.0952121112306	-3.13902681664083	-3.32196990750526	-8.71047940288987	-9.84468569379941	-5.85785697561989	-5.80054713200093	-14.0196342042316	-7.82687231990681	60.4858780933154	-15.4993010911775	-21.0256094607452	-20.9638820295941	-20.4120220587042	-27.4944957840273	2	219891412	219891536	2	219878672	219891411	Zm00001d006938	2
intergenic_rr_9537	2	219891412	219891536	0.159508987178455	0.133617365732389								0	0	0	0	0	0	0	0	0	0	0	0	0	0	0	0	0	0	0	0	0	0	0	0				0	0	0	0	0	0	0	0	0	0	0	0	0	0	0	0	0	0	0	0	0	0	0	0	0	9	7	intergenic	124	4	2	3	4	3	4	3	3	4	3	3	0	0	0	0	0	0	0	0	0	0	0	14	27	30	18	17	23	25	19	18	28	20	3	3	4	1	2	3	4	4	4	0	6	4	7	9	4	2	0	12	7	12	4	3	5	1	4	7	10	9	6	7	0	6	5	11	5	4	5	0	7	6	18	6	20	34	41	39	40	46	1.74583625238985	1.02925520128616	0.617552377259678	-0.724100175147435	0.298657420860955	-1.09036120863913	-0.297320351956286	0.776966793548962	-0.639954862606129	0.128873168198705	0.214052748076051	0.651403244058909	0.0208983256696777	0.0727158987630869	0.00913335023137447	0.0930697051071123	0.05617091937348	0.140496608751009	0.0238405554318192	0.0874056619412684	0.0480672562947527	0.062795543431336	12.5474370891216	-12.5359897554505	-16.0952121112306	-3.13902681664083	-3.32196990750526	-8.71047940288987	-9.84468569379941	-5.85785697561989	-5.80054713200093	-14.0196342042316	-7.82687231990681	60.4858780933154	-15.4993010911775	-21.0256094607452	-20.9638820295941	-20.4120220587042	-27.4944957840273	2	219891412	219891536	2	219891537	219894633	Zm00001d006939	2
intergenic_rr_9538	2	219894634	219957654	0.0581683121136	0.0385522205336084								0	0	0	0	0	0	0	0	0	0	0	0	0	0	0	0	0	0	0	0	0	0	0	0				0	0	0	0	0	0	0	0	0	0	0	0	0	0	0	0	0	0	0	0	0	0	0	0	1	15	7	intergenic	63020	15	10	10	10	11	11	11	10	10	10	11	0	0	0	0	0	1	1	0	0	1	1	146	51	44	45	64	44	66	63	64	67	55	15	20	19	17	13	13	16	19	11	1	20	9	18	14	12	6	5	14	4	12	11	16	10	9	12	12	11	16	11	11	3	12	8	15	10	12	11	2	6	9	12	9	113	92	64	86	70	61	-6.26034388522657	-4.03764221544269	-4.01668661628027	-4.09990090410696	-4.46958599873526	-4.67475915338156	-4.86016334226345	-4.14429568338977	-3.76788096882285	-3.95610649704519	-5.01275253356984	1.09085500247773	0.182322746838819	0.0926990475166835	0.178086626888989	0.141982591972444	-0.780418777951688	-0.846210714255145	0.250284516230341	0.234350177241501	-0.811666624855343	-0.772239720491319	-103.631959190535	-9.70865483954059	-8.91111451706358	-10.8904319615927	-28.1948496575593	-12.8158503679809	-31.13029584379	-29.7097891376257	-32.7239401751067	-26.9681575353296	-16.6008799506398	5.69356374201682	-35.9369588920804	-9.10937802364472	-30.9584040509451	-12.7328903432427	-14.1038660005288	2	219894634	219957654	2	219891537	219894633	Zm00001d006939	2
intergenic_rr_9538	2	219894634	219957654	0.0581683121136	0.0385522205336084								0	0	0	0	0	0	0	0	0	0	0	0	0	0	0	0	0	0	0	0	0	0	0	0				0	0	0	0	0	0	0	0	0	0	0	0	0	0	0	0	0	0	0	0	0	0	0	0	1	15	7	intergenic	63020	15	10	10	10	11	11	11	10	10	10	11	0	0	0	0	0	1	1	0	0	1	1	146	51	44	45	64	44	66	63	64	67	55	15	20	19	17	13	13	16	19	11	1	20	9	18	14	12	6	5	14	4	12	11	16	10	9	12	12	11	16	11	11	3	12	8	15	10	12	11	2	6	9	12	9	113	92	64	86	70	61	-6.26034388522657	-4.03764221544269	-4.01668661628027	-4.09990090410696	-4.46958599873526	-4.67475915338156	-4.86016334226345	-4.14429568338977	-3.76788096882285	-3.95610649704519	-5.01275253356984	1.09085500247773	0.182322746838819	0.0926990475166835	0.178086626888989	0.141982591972444	-0.780418777951688	-0.846210714255145	0.250284516230341	0.234350177241501	-0.811666624855343	-0.772239720491319	-103.631959190535	-9.70865483954059	-8.91111451706358	-10.8904319615927	-28.1948496575593	-12.8158503679809	-31.13029584379	-29.7097891376257	-32.7239401751067	-26.9681575353296	-16.6008799506398	5.69356374201682	-35.9369588920804	-9.10937802364472	-30.9584040509451	-12.7328903432427	-14.1038660005288	2	219894634	219957654	2	219957655	219957945	Zm00001d006940	2
intergenic_rr_9539	2	219957946	219959369	0.149389738098352	0.13314901498218	11.3566666666667			12.33				0	0	0	0	0	0	0	0	0	0	0	0	0	0	0	0	0	0	0	0	0	0	0	0				0	0	0	0	0	0	0	0	0	0	0	0	0	0	0	0	0	0	0	0	0	0	0	0	0	26	23	intergenic	1423	5	4	4	4	4	5	4	5	4	5	5	0	0	0	0	0	1	0	0	0	0	0	20	25	15	13	18	18	16	8	22	14	11	19	21	30	22	12	11	27	1	11	1	10	5	2	4	2	9	2	5	5	3	2	3	7	1	6	3	2	2	3	7	3	5	6	3	3	3	10	0	8	2	1	1	142	34	28	24	30	25	5.98243311304151	3.40737260463242	3.0952456991602	2.85336453686673	2.576325556647	1.84788699316001	3.0874612690146	1.86725502276246	3.0063735661723	1.5012554435738	2.02023652639197	1.41281816431991	0.224956260091941	0.140153821095172	0.0694167202156543	0.315511453485555	-0.960244228526638	0.140281240204575	0.200281178701022	0.314276993283313	0.103071120903267	0.127053532125369	35.7513827380029	12.0516026315157	21.6154877246115	22.2604928909563	18.495902332115	15.9871725697802	17.1703056132485	27.0324056477914	11.952409798646	23.0089904343642	26.2720499200112	37.692951886329	13.7414793931946	22.1200153576744	23.9524981065379	22.7706608903202	27.5243481204317	2	219957946	219959369	2	219957655	219957945	Zm00001d006940	2
intergenic_rr_9539	2	219957946	219959369	0.149389738098352	0.13314901498218	11.3566666666667			12.33				0	0	0	0	0	0	0	0	0	0	0	0	0	0	0	0	0	0	0	0	0	0	0	0				0	0	0	0	0	0	0	0	0	0	0	0	0	0	0	0	0	0	0	0	0	0	0	0	0	26	23	intergenic	1423	5	4	4	4	4	5	4	5	4	5	5	0	0	0	0	0	1	0	0	0	0	0	20	25	15	13	18	18	16	8	22	14	11	19	21	30	22	12	11	27	1	11	1	10	5	2	4	2	9	2	5	5	3	2	3	7	1	6	3	2	2	3	7	3	5	6	3	3	3	10	0	8	2	1	1	142	34	28	24	30	25	5.98243311304151	3.40737260463242	3.0952456991602	2.85336453686673	2.576325556647	1.84788699316001	3.0874612690146	1.86725502276246	3.0063735661723	1.5012554435738	2.02023652639197	1.41281816431991	0.224956260091941	0.140153821095172	0.0694167202156543	0.315511453485555	-0.960244228526638	0.140281240204575	0.200281178701022	0.314276993283313	0.103071120903267	0.127053532125369	35.7513827380029	12.0516026315157	21.6154877246115	22.2604928909563	18.495902332115	15.9871725697802	17.1703056132485	27.0324056477914	11.952409798646	23.0089904343642	26.2720499200112	37.692951886329	13.7414793931946	22.1200153576744	23.9524981065379	22.7706608903202	27.5243481204317	2	219957946	219959369	2	219959370	219961043	Zm00001d006941	2
intergenic_rr_954	1	35511665	35528327	0.267021115779974	0.229354333091581	-0.67		-1.36985	-0.685718421052632				0	0	0	0	0	0	0	0	0	0	0	0	0	0	0	0	0	0	0	0	0	0	0	0				0	0	0	0	0	0	0	0	0	0	0	0	0	0	0	0	0	0	0	0	0	0	0	0	0	39	38	intergenic	16662	12	3	4	4	4	4	5	6	4	3	5	0	0	0	0	0	1	0	0	0	1	0	33	11	10	12	8	4	14	14	17	15	11	26	23	13	21	21	13	31	7	5	0	9	3	8	1	2	1	3	4	2	2	4	5	8	1	1	6	8	6	7	7	5	3	6	5	4	3	6	2	4	3	4	1	148	33	18	35	37	23	4.84754306115721	9.43928668898909	8.1818131999329	7.96064068420554	8.40983701083153	8.85031436189322	7.01002664189664	7.01960767905693	8.53068031381222	8.97944616264314	7.21750623030796	1.56191734264577	0.185325924953753	0.213240935555718	0.111298567802025	0.136991103498703	-0.839259202633116	0.31675161783937	0.162190187512591	0.26381717828749	-0.816014838103554	0.171565253847229	30.2257930127866	31.1111546280574	30.0966408256414	31.6331252291786	30.2991844451816	38.0289246473833	25.7552523989083	25.0071042284405	20.555287965412	26.502856437595	30.0778113997114	2.45103340894272	29.5004122891453	45.9448146399381	26.9523995694629	23.7959775052615	35.6175534578659	1	35511665	35528327	1	35511389	35511664	Zm00001d028458	2
intergenic_rr_954	1	35511665	35528327	0.267021115779974	0.229354333091581	-0.67		-1.36985	-0.685718421052632				0	0	0	0	0	0	0	0	0	0	0	0	0	0	0	0	0	0	0	0	0	0	0	0				0	0	0	0	0	0	0	0	0	0	0	0	0	0	0	0	0	0	0	0	0	0	0	0	0	39	38	intergenic	16662	12	3	4	4	4	4	5	6	4	3	5	0	0	0	0	0	1	0	0	0	1	0	33	11	10	12	8	4	14	14	17	15	11	26	23	13	21	21	13	31	7	5	0	9	3	8	1	2	1	3	4	2	2	4	5	8	1	1	6	8	6	7	7	5	3	6	5	4	3	6	2	4	3	4	1	148	33	18	35	37	23	4.84754306115721	9.43928668898909	8.1818131999329	7.96064068420554	8.40983701083153	8.85031436189322	7.01002664189664	7.01960767905693	8.53068031381222	8.97944616264314	7.21750623030796	1.56191734264577	0.185325924953753	0.213240935555718	0.111298567802025	0.136991103498703	-0.839259202633116	0.31675161783937	0.162190187512591	0.26381717828749	-0.816014838103554	0.171565253847229	30.2257930127866	31.1111546280574	30.0966408256414	31.6331252291786	30.2991844451816	38.0289246473833	25.7552523989083	25.0071042284405	20.555287965412	26.502856437595	30.0778113997114	2.45103340894272	29.5004122891453	45.9448146399381	26.9523995694629	23.7959775052615	35.6175534578659	1	35511665	35528327	1	35528328	35529949	Zm00001d028461	2
intergenic_rr_9540	2	219961044	219961890	0.153877973363318	0.104517404122769								0	0	0	0	0	0	0	0	0	0	0	0	0	0	0	0	0	0	0	0	0	0	0	0				0	0	0	0	0	0	0	0	0	0	0	0	0	0	0	0	0	0	0	0	0	0	0	0	0	55	43	intergenic	846	6	5	3	6	6	5	4	4	6	5	4	0	0	1	0	0	2	0	0	0	0	1	42	25	25	14	26	20	18	28	16	15	17	28	42	41	39	40	31	47	9	9	8	10	7	19	7	6	9	12	12	9	12	5	11	3	15	11	9	9	11	8	14	7	9	7	11	7	9	11	7	12	6	10	12	268	69	65	69	63	67	8.06839861640137	3.1448975515164	5.06674880799945	2.63702245814289	2.0066701503489	2.66531345799003	3.93067438325259	4.46826675454716	2.18254209282402	2.75440968498668	3.88981353261387	2.15360978790809	0.159165141578002	-0.782487065858119	0.181000779703652	0.374599819491575	-1.68852072085847	0.118848546513221	0.0773890100615264	0.106961533186655	0.860670753919683	-0.401604606501934	50.6152522621513	28.8816843037156	31.8117906694437	40.6264969971889	31.7564385302579	35.5616946368447	35.2490945205379	28.6199652459276	41.5285523375436	39.7667719751398	37.5779998905745	21.4891455685847	19.4437832406393	13.8897862089807	20.0494289341378	25.0073656592115	23.4421672188012	2	219961044	219961890	2	219959370	219961043	Zm00001d006941	2
intergenic_rr_9540	2	219961044	219961890	0.153877973363318	0.104517404122769								0	0	0	0	0	0	0	0	0	0	0	0	0	0	0	0	0	0	0	0	0	0	0	0				0	0	0	0	0	0	0	0	0	0	0	0	0	0	0	0	0	0	0	0	0	0	0	0	0	55	43	intergenic	846	6	5	3	6	6	5	4	4	6	5	4	0	0	1	0	0	2	0	0	0	0	1	42	25	25	14	26	20	18	28	16	15	17	28	42	41	39	40	31	47	9	9	8	10	7	19	7	6	9	12	12	9	12	5	11	3	15	11	9	9	11	8	14	7	9	7	11	7	9	11	7	12	6	10	12	268	69	65	69	63	67	8.06839861640137	3.1448975515164	5.06674880799945	2.63702245814289	2.0066701503489	2.66531345799003	3.93067438325259	4.46826675454716	2.18254209282402	2.75440968498668	3.88981353261387	2.15360978790809	0.159165141578002	-0.782487065858119	0.181000779703652	0.374599819491575	-1.68852072085847	0.118848546513221	0.0773890100615264	0.106961533186655	0.860670753919683	-0.401604606501934	50.6152522621513	28.8816843037156	31.8117906694437	40.6264969971889	31.7564385302579	35.5616946368447	35.2490945205379	28.6199652459276	41.5285523375436	39.7667719751398	37.5779998905745	21.4891455685847	19.4437832406393	13.8897862089807	20.0494289341378	25.0073656592115	23.4421672188012	2	219961044	219961890	2	219961891	219963389	Zm00001d006942	2
intergenic_rr_9541	2	219963390	219963605	0	0								0	0	0	0	0	0	0	0	0	0	0	0	0	0	0	0	0	0	0	0	0	0	0	0				0	0	0	0	0	0	0	0	0	0	0	0	0	0	0	0	0	0	0	0	0	0	0	0	1	0	0	intergenic	215	0	0	0	0	0	0	0	0	0	0	0	0	0	0	0	0	0	0	0	0	0	0	0	0	0	0	0	0	0	0	0	0	0	0	0	0	0	0	0	0	0	0	0	0	0	0	0	0	0	0	0	0	0	0	0	0	0	0	0	0	0	0	0	0	0	0	0	0	0	0	0	0	0	0	0	0	0	0	0	0	0	4.41492567326585e-05	3.13576812969872e-05	1.51456944975282e-05	1.51645358100034e-05	2.14661626913628e-05	1.62610513300425e-05	1.2104655809835e-05	1.15048539169319e-05	1.59967007584933e-05	1.80529740105872e-05	1.27144510711313e-05	0	0	0.00783333333333333	0	0	0	0.0211666666666667	0	0	0	0	0.123002593651192	0.0340124980690358	0.0124063133086832	7.09945244158234e-06	5.11137027567999e-06	3.30538717282705e-06	1.08143744663828e-05	0.0270117740670226	1.43633647231648e-05	4.85950251750709e-06	7.59713014790892e-06	0.0514452898864044	0.000114632775342294	0.00133910866554131	5.10689222046758e-06	0.0320126827034017	3.4056865224573e-05	2	219963390	219963605	2	219961891	219963389	Zm00001d006942	2
intergenic_rr_9541	2	219963390	219963605	0	0								0	0	0	0	0	0	0	0	0	0	0	0	0	0	0	0	0	0	0	0	0	0	0	0				0	0	0	0	0	0	0	0	0	0	0	0	0	0	0	0	0	0	0	0	0	0	0	0	1	0	0	intergenic	215	0	0	0	0	0	0	0	0	0	0	0	0	0	0	0	0	0	0	0	0	0	0	0	0	0	0	0	0	0	0	0	0	0	0	0	0	0	0	0	0	0	0	0	0	0	0	0	0	0	0	0	0	0	0	0	0	0	0	0	0	0	0	0	0	0	0	0	0	0	0	0	0	0	0	0	0	0	0	0	0	0	4.41492567326585e-05	3.13576812969872e-05	1.51456944975282e-05	1.51645358100034e-05	2.14661626913628e-05	1.62610513300425e-05	1.2104655809835e-05	1.15048539169319e-05	1.59967007584933e-05	1.80529740105872e-05	1.27144510711313e-05	0	0	0.00783333333333333	0	0	0	0.0211666666666667	0	0	0	0	0.123002593651192	0.0340124980690358	0.0124063133086832	7.09945244158234e-06	5.11137027567999e-06	3.30538717282705e-06	1.08143744663828e-05	0.0270117740670226	1.43633647231648e-05	4.85950251750709e-06	7.59713014790892e-06	0.0514452898864044	0.000114632775342294	0.00133910866554131	5.10689222046758e-06	0.0320126827034017	3.4056865224573e-05	2	219963390	219963605	2	219963606	219965438	Zm00001d006943	2
intergenic_rr_9542	2	219965439	219965543	0	0.247255046798977								0	0	0	0	0	0	0	0	0	0	0	0	0	0	0	0	0	0	0	0	0	0	0	0				0	0	0	0	0	0	0	0	0	0	0	0	0	0	0	0	0	0	0	0	0	0	0	0	0	5	0	intergenic	104	0	0	0	0	0	0	0	0	0	0	0	0	0	0	0	0	0	0	0	0	0	0	1	5	2	4	5	4	2	10	6	4	5	0	0	22	0	0	15	0	2	0	0	2	1	1	1	1	1	1	1	0	1	0	0	1	0	4	0	0	0	0	0	0	0	0	0	0	2	2	0	0	0	0	1	37	7	5	5	0	5	9.19567911552122e-05	3.13576812969872e-05	1.43647495541467e-05	0.00134509405422279	2.00743742432069e-05	1.55353619251078e-05	1.10885244767217e-05	1.11291965164812e-05	1.30212892681126e-05	1.74422869876865e-05	1.27144510711313e-05	0.90830730683767	0.000402919663976255	0.00168006921902889	0.00115519047056385	0.00548990403591521	0.0522496798528017	0.00678289734575729	0.0303551647595878	0.00424147391966239	0.0581380341954918	0.0234336729367341	1.53198664300537	-2.32784169681143	0.045903830553355	-1.5958533747431	-2.74501320064141	-1.49552437848938	0.368730728806729	-7.80948360247022	-3.46225588001014	-1.29255173113051	-2.30621134712831	7.70854742613648	-2.29415598845034	0.614303964404371	-0.303438035673035	5.84469990886315	-0.246058301846722	2	219965439	219965543	2	219963606	219965438	Zm00001d006943	2
intergenic_rr_9542	2	219965439	219965543	0	0.247255046798977								0	0	0	0	0	0	0	0	0	0	0	0	0	0	0	0	0	0	0	0	0	0	0	0				0	0	0	0	0	0	0	0	0	0	0	0	0	0	0	0	0	0	0	0	0	0	0	0	0	5	0	intergenic	104	0	0	0	0	0	0	0	0	0	0	0	0	0	0	0	0	0	0	0	0	0	0	1	5	2	4	5	4	2	10	6	4	5	0	0	22	0	0	15	0	2	0	0	2	1	1	1	1	1	1	1	0	1	0	0	1	0	4	0	0	0	0	0	0	0	0	0	0	2	2	0	0	0	0	1	37	7	5	5	0	5	9.19567911552122e-05	3.13576812969872e-05	1.43647495541467e-05	0.00134509405422279	2.00743742432069e-05	1.55353619251078e-05	1.10885244767217e-05	1.11291965164812e-05	1.30212892681126e-05	1.74422869876865e-05	1.27144510711313e-05	0.90830730683767	0.000402919663976255	0.00168006921902889	0.00115519047056385	0.00548990403591521	0.0522496798528017	0.00678289734575729	0.0303551647595878	0.00424147391966239	0.0581380341954918	0.0234336729367341	1.53198664300537	-2.32784169681143	0.045903830553355	-1.5958533747431	-2.74501320064141	-1.49552437848938	0.368730728806729	-7.80948360247022	-3.46225588001014	-1.29255173113051	-2.30621134712831	7.70854742613648	-2.29415598845034	0.614303964404371	-0.303438035673035	5.84469990886315	-0.246058301846722	2	219965439	219965543	2	219965544	219970180	Zm00001d006944	2
intergenic_rr_9543	2	219970181	219975247	0.1281496511436	0.106077683528537	1.89		1.49433333333333	1.51295294117647				0	0	0	0	0	0	0	0	0	0	0	0	0	0	0	0	0	0	0	0	0	0	0	0				0	0	0	0	0	0	0	0	0	0	0	0	0	0	0	0	0	0	0	0	0	0	0	0	2	208	133	intergenic	5066	26	18	21	20	20	18	20	18	20	21	19	25	1	1	0	0	3	0	0	0	0	0	184	114	109	109	97	97	98	102	104	111	95	113	166	148	147	110	101	156	29	42	12	33	34	39	23	32	42	26	42	25	41	21	31	50	23	44	29	45	26	29	34	31	55	28	39	25	30	52	22	41	25	31	28	941	212	229	248	241	229	0.657520899470875	-0.70009032108841	-2.88036416337287	-2.48396222943724	-2.10314812409811	-0.0834227272727262	-1.90984255583566	-0.575102096469845	-2.14626075623723	-3.84175517145353	-1.57471302997313	-19.3829761904762	-0.232114241314241	-0.087390692640693	0.438548423506318	0.913688239538239	-2.25667085692086	0.923584676434677	1.11147380952381	1.16287153679654	1.28381428571428	1.06703636363636	95.2681666666666	59.3021264705883	58.2113166666667	56.8038666666666	67.096091503268	73.5279222222222	72.7822523809523	63.6803004810005	62.1430662464987	59.5425063492064	70.8254967320262	-67.5492619047612	99.7763380952383	80.6689606060604	60.6147333333335	73.3790746753246	88.9538184371185	2	219970181	219975247	2	219965544	219970180	Zm00001d006944	2
intergenic_rr_9543	2	219970181	219975247	0.1281496511436	0.106077683528537	1.89		1.49433333333333	1.51295294117647				0	0	0	0	0	0	0	0	0	0	0	0	0	0	0	0	0	0	0	0	0	0	0	0				0	0	0	0	0	0	0	0	0	0	0	0	0	0	0	0	0	0	0	0	0	0	0	0	2	208	133	intergenic	5066	26	18	21	20	20	18	20	18	20	21	19	25	1	1	0	0	3	0	0	0	0	0	184	114	109	109	97	97	98	102	104	111	95	113	166	148	147	110	101	156	29	42	12	33	34	39	23	32	42	26	42	25	41	21	31	50	23	44	29	45	26	29	34	31	55	28	39	25	30	52	22	41	25	31	28	941	212	229	248	241	229	0.657520899470875	-0.70009032108841	-2.88036416337287	-2.48396222943724	-2.10314812409811	-0.0834227272727262	-1.90984255583566	-0.575102096469845	-2.14626075623723	-3.84175517145353	-1.57471302997313	-19.3829761904762	-0.232114241314241	-0.087390692640693	0.438548423506318	0.913688239538239	-2.25667085692086	0.923584676434677	1.11147380952381	1.16287153679654	1.28381428571428	1.06703636363636	95.2681666666666	59.3021264705883	58.2113166666667	56.8038666666666	67.096091503268	73.5279222222222	72.7822523809523	63.6803004810005	62.1430662464987	59.5425063492064	70.8254967320262	-67.5492619047612	99.7763380952383	80.6689606060604	60.6147333333335	73.3790746753246	88.9538184371185	2	219970181	219975247	2	219975248	219976357	Zm00001d006945	2
intergenic_rr_9544	2	219976358	219989863	0.163370899119376	0.135508797252362	4.61			4.61				0	0	0	0	0	0	0	0	0	0	0	0	0	0	0	0	0	0	0	0	0	0	0	0				0	0	0	0	0	0	0	0	0	0	0	0	0	0	0	0	0	0	0	0	0	0	0	0	0	211	127	intergenic	13505	27	20	19	18	20	18	18	20	19	21	21	0	2	0	0	0	0	0	1	0	1	2	122	81	82	91	75	70	83	84	77	77	74	54	58	67	70	60	43	73	27	37	19	31	22	29	29	22	30	17	33	28	26	29	18	21	21	37	23	34	23	25	20	15	28	21	26	21	22	35	13	23	19	24	20	425	194	184	177	156	156	-4.05119433432065	-4.55378854291895	-3.36707040399541	-2.23227238095239	-4.82791685471391	-2.52261526452088	-2.76437706816481	-4.50670889803932	-3.81876161616161	-6.43125028435617	-6.26642279096568	6.14063927170869	-1.06102608695652	0.743355555555556	0.523502867383512	1.02415122785829	0.792224025974026	0.901079686979687	-0.520033333333333	0.913098538961038	-0.0389393939393944	-1.15488857292133	116.583180952381	80.7775206349207	69.1598238095239	68.3695569985571	79.1147385620916	78.7390166666666	74.0166987012988	63.9455666666668	71.0502	78.2636669467787	77.0519190476191	222.065542857143	71.6417833333331	86.0063523809524	82.0548666666666	108.542834920635	102.003466666667	2	219976358	219989863	2	219975248	219976357	Zm00001d006945	2
intergenic_rr_9544	2	219976358	219989863	0.163370899119376	0.135508797252362	4.61			4.61				0	0	0	0	0	0	0	0	0	0	0	0	0	0	0	0	0	0	0	0	0	0	0	0				0	0	0	0	0	0	0	0	0	0	0	0	0	0	0	0	0	0	0	0	0	0	0	0	0	211	127	intergenic	13505	27	20	19	18	20	18	18	20	19	21	21	0	2	0	0	0	0	0	1	0	1	2	122	81	82	91	75	70	83	84	77	77	74	54	58	67	70	60	43	73	27	37	19	31	22	29	29	22	30	17	33	28	26	29	18	21	21	37	23	34	23	25	20	15	28	21	26	21	22	35	13	23	19	24	20	425	194	184	177	156	156	-4.05119433432065	-4.55378854291895	-3.36707040399541	-2.23227238095239	-4.82791685471391	-2.52261526452088	-2.76437706816481	-4.50670889803932	-3.81876161616161	-6.43125028435617	-6.26642279096568	6.14063927170869	-1.06102608695652	0.743355555555556	0.523502867383512	1.02415122785829	0.792224025974026	0.901079686979687	-0.520033333333333	0.913098538961038	-0.0389393939393944	-1.15488857292133	116.583180952381	80.7775206349207	69.1598238095239	68.3695569985571	79.1147385620916	78.7390166666666	74.0166987012988	63.9455666666668	71.0502	78.2636669467787	77.0519190476191	222.065542857143	71.6417833333331	86.0063523809524	82.0548666666666	108.542834920635	102.003466666667	2	219976358	219989863	2	219989864	219991904	Zm00001d006947	2
intergenic_rr_9545	2	219991905	220001131	0.264964203946484	0.197859885698812	-0.11455		-0.553533333333333	-0.327132857142857				0	0	0	0	0	0	0	0	0	0	0	0	0	0	0	0	0	0	0	0	0	0	0	0				0	0	0	0	0	0	0	0	0	0	0	0	0	0	0	0	0	0	0	0	0	0	0	0	0	253	195	intergenic	9226	27	16	19	16	16	16	17	16	13	17	16	1	0	0	0	1	1	0	0	1	0	3	200	120	111	124	136	129	131	119	114	105	112	99	144	118	121	78	84	109	34	44	32	30	26	32	30	40	48	19	34	27	36	44	45	36	24	33	28	32	28	45	40	20	37	31	32	36	35	45	27	32	9	25	29	753	228	248	226	241	202	-8.72895639915639	-3.77079150311266	-6.88347902939852	-3.91957745098039	-3.73128711760968	-3.53024086218219	-4.83658975468977	-3.72142130156749	-1.04712394598156	-4.99599926152279	-4.00261089188589	3.48148787878788	0.825153605544782	0.554765952177973	0.40534246031746	-0.375731746031746	-0.41392358974359	0.642350632700632	0.620537493209129	-0.110045591123852	0.352233747412008	-2.10946736158578	-19.6151901833461	-2.14743846153843	3.87501587301587	-3.80683602410657	-22.3980666666666	-7.82330974025979	-16.2882555555555	-3.68465280830286	3.24026812613897	9.08644817927164	-6.03021406926409	-187.908137280702	-18.4979450216449	-42.1633879731379	-18.1550941990377	-24.0547508325182	6.5717489139515	2	219991905	220001131	2	219989864	219991904	Zm00001d006947	2
intergenic_rr_9545	2	219991905	220001131	0.264964203946484	0.197859885698812	-0.11455		-0.553533333333333	-0.327132857142857				0	0	0	0	0	0	0	0	0	0	0	0	0	0	0	0	0	0	0	0	0	0	0	0				0	0	0	0	0	0	0	0	0	0	0	0	0	0	0	0	0	0	0	0	0	0	0	0	0	253	195	intergenic	9226	27	16	19	16	16	16	17	16	13	17	16	1	0	0	0	1	1	0	0	1	0	3	200	120	111	124	136	129	131	119	114	105	112	99	144	118	121	78	84	109	34	44	32	30	26	32	30	40	48	19	34	27	36	44	45	36	24	33	28	32	28	45	40	20	37	31	32	36	35	45	27	32	9	25	29	753	228	248	226	241	202	-8.72895639915639	-3.77079150311266	-6.88347902939852	-3.91957745098039	-3.73128711760968	-3.53024086218219	-4.83658975468977	-3.72142130156749	-1.04712394598156	-4.99599926152279	-4.00261089188589	3.48148787878788	0.825153605544782	0.554765952177973	0.40534246031746	-0.375731746031746	-0.41392358974359	0.642350632700632	0.620537493209129	-0.110045591123852	0.352233747412008	-2.10946736158578	-19.6151901833461	-2.14743846153843	3.87501587301587	-3.80683602410657	-22.3980666666666	-7.82330974025979	-16.2882555555555	-3.68465280830286	3.24026812613897	9.08644817927164	-6.03021406926409	-187.908137280702	-18.4979450216449	-42.1633879731379	-18.1550941990377	-24.0547508325182	6.5717489139515	2	219991905	220001131	2	220001132	220004557	Zm00001d006948	2
intergenic_rr_9546	2	220004558	220006131	0.227011467499875	0.168435353293297								0	0	0	0	0	0	0	0	0	0	0	0	0	0	0	0	0	0	0	0	0	0	0	0				0	0	0	0	0	0	0	0	0	0	0	0	0	0	0	0	0	0	0	0	0	0	0	0	2	71	39	intergenic	1573	17	13	13	12	12	12	13	13	14	13	14	5	0	0	0	0	0	0	0	1	1	1	75	54	43	47	71	53	51	47	50	61	50	28	41	55	31	19	22	37	8	7	6	7	9	18	9	11	12	8	19	7	16	18	9	17	13	15	9	14	8	11	14	9	15	7	16	15	11	19	18	9	7	11	10	233	64	91	85	87	85	-4.65269243159597	-4.64543051991145	-4.26614408734812	-3.61958876982166	-3.202563672029	-3.45970215856528	-4.48097756597292	-4.43680117079156	-5.34317774262481	-4.33809336851392	-5.6629439815008	-3.50786130826538	0.25245019692666	0.307943753334879	0.210503567301921	0.118469742922839	0.115155432636309	0.317800318753742	0.295111535893801	-0.813417895136252	-0.6305919646524	-0.805618862102404	17.4283929031565	3.99571555987403	15.7662971885803	8.25120594817506	-15.7426526404782	2.14639299322737	5.61839208091558	6.08324987586281	4.53671458164834	-7.01142340419798	3.901024097604	19.8651250419057	25.2835608951093	1.64691788554866	2.84306348746011	6.29605470059515	2.51805475304998	2	220004558	220006131	2	220001132	220004557	Zm00001d006948	2
intergenic_rr_9546	2	220004558	220006131	0.227011467499875	0.168435353293297								0	0	0	0	0	0	0	0	0	0	0	0	0	0	0	0	0	0	0	0	0	0	0	0				0	0	0	0	0	0	0	0	0	0	0	0	0	0	0	0	0	0	0	0	0	0	0	0	2	71	39	intergenic	1573	17	13	13	12	12	12	13	13	14	13	14	5	0	0	0	0	0	0	0	1	1	1	75	54	43	47	71	53	51	47	50	61	50	28	41	55	31	19	22	37	8	7	6	7	9	18	9	11	12	8	19	7	16	18	9	17	13	15	9	14	8	11	14	9	15	7	16	15	11	19	18	9	7	11	10	233	64	91	85	87	85	-4.65269243159597	-4.64543051991145	-4.26614408734812	-3.61958876982166	-3.202563672029	-3.45970215856528	-4.48097756597292	-4.43680117079156	-5.34317774262481	-4.33809336851392	-5.6629439815008	-3.50786130826538	0.25245019692666	0.307943753334879	0.210503567301921	0.118469742922839	0.115155432636309	0.317800318753742	0.295111535893801	-0.813417895136252	-0.6305919646524	-0.805618862102404	17.4283929031565	3.99571555987403	15.7662971885803	8.25120594817506	-15.7426526404782	2.14639299322737	5.61839208091558	6.08324987586281	4.53671458164834	-7.01142340419798	3.901024097604	19.8651250419057	25.2835608951093	1.64691788554866	2.84306348746011	6.29605470059515	2.51805475304998	2	220004558	220006131	2	220006132	220006602	Zm00001d006950	2
intergenic_rr_9547	2	220006603	220017427	0.10642750309706	0.0988001198976696	2.4		6.6					0	0	0	0	0	0	0	0	0	0	0	0	0	0	0	0	0	0	0	0	0	0	0	0				0	0	0	0	0	0	0	0	0	0	0	0	0	0	0	0	0	0	0	0	0	0	0	0	2	111	69	intergenic	10824	26	19	19	18	18	19	17	17	18	21	17	13	0	0	1	0	0	0	0	0	0	0	118	112	101	104	103	96	116	95	99	93	96	44	49	50	46	47	82	57	28	32	7	29	13	31	21	20	32	8	23	11	24	18	24	33	8	27	20	23	21	24	34	16	25	18	27	15	27	33	4	40	13	28	18	375	161	135	156	159	163	-2.60978642093669	-3.43131299079285	-2.02240566749389	-2.02205146915358	-1.35679931178492	-2.34472254691194	-1.83165739595833	-0.299190022070121	-1.80310328732089	-4.28684533603504	-0.362213421201762	-8.00149958953127	0.372768162393162	0.818882740788623	-0.150675433411114	0.259465132072027	0.533992985277169	0.534881376617761	0.404966438824334	0.780957058303808	0.537348927214831	0.533457570173906	94.6720145846644	15.2035861749361	22.942706026679	21.4138822677323	16.304889046475	24.5301811965813	5.45685216816051	31.6236652682285	22.1157829004328	33.0123293650794	23.2931895021646	112.371938951397	18.3099893557423	50.072586172015	33.4943136752137	27.4746361756663	25.3209708020051	2	220006603	220017427	2	220006132	220006602	Zm00001d006950	2
intergenic_rr_9547	2	220006603	220017427	0.10642750309706	0.0988001198976696	2.4		6.6					0	0	0	0	0	0	0	0	0	0	0	0	0	0	0	0	0	0	0	0	0	0	0	0				0	0	0	0	0	0	0	0	0	0	0	0	0	0	0	0	0	0	0	0	0	0	0	0	2	111	69	intergenic	10824	26	19	19	18	18	19	17	17	18	21	17	13	0	0	1	0	0	0	0	0	0	0	118	112	101	104	103	96	116	95	99	93	96	44	49	50	46	47	82	57	28	32	7	29	13	31	21	20	32	8	23	11	24	18	24	33	8	27	20	23	21	24	34	16	25	18	27	15	27	33	4	40	13	28	18	375	161	135	156	159	163	-2.60978642093669	-3.43131299079285	-2.02240566749389	-2.02205146915358	-1.35679931178492	-2.34472254691194	-1.83165739595833	-0.299190022070121	-1.80310328732089	-4.28684533603504	-0.362213421201762	-8.00149958953127	0.372768162393162	0.818882740788623	-0.150675433411114	0.259465132072027	0.533992985277169	0.534881376617761	0.404966438824334	0.780957058303808	0.537348927214831	0.533457570173906	94.6720145846644	15.2035861749361	22.942706026679	21.4138822677323	16.304889046475	24.5301811965813	5.45685216816051	31.6236652682285	22.1157829004328	33.0123293650794	23.2931895021646	112.371938951397	18.3099893557423	50.072586172015	33.4943136752137	27.4746361756663	25.3209708020051	2	220006603	220017427	2	220017428	220029371	Zm00001d006951	2
intergenic_rr_9548	2	220029372	220126540	0.145048343203821	0.122503625226711	9.94974	10.655	6.41267142857143	9.65538461538461				0	0	0	0	0	0	0	0	0	0	0	0	0	0	0	0	0	0	0	0	0	0	0	0				0	0	0	0	0	0	0	0	0	0	0	0	0	0	0	0	0	0	0	0	0	0	0	0	1	537	427	intergenic	97168	30	19	20	24	21	22	23	21	23	24	25	18	1	1	2	4	2	3	0	2	3	3	404	300	313	309	315	281	326	312	307	286	288	152	202	187	166	100	175	158	101	102	52	102	54	76	64	97	108	42	109	50	61	54	95	112	59	85	69	70	64	77	117	41	95	53	82	54	90	114	42	105	59	78	70	1140	551	520	554	519	558	4.30656666666666	5.63356666666667	4.91720000000001	0.402966666666654	4.6197	2.73690000000002	2.47243333333334	3.73946666666667	2.4722	1.7857	0.0252999999999837	-5.93766666666667	1.13916666666667	0.864911111111112	-0.622166666666666	-2.03336666666667	-0.673477777777778	-0.687366666666667	2.07236666666667	-0.454233333333333	0.599433333333332	-0.510909523809523	98.1644	67.6788999999999	53.0690999999998	61.7338333333336	46.8773333333332	76.9664333333333	26.6175666666665	55.5902333333335	50.7960999999997	77.7308666666667	72.3914666666667	189.129400000001	113.422966666667	137.588466666667	119.449616666667	142.035566666667	92.6325999999995	2	220029372	220126540	2	220017428	220029371	Zm00001d006951	2
intergenic_rr_9548	2	220029372	220126540	0.145048343203821	0.122503625226711	9.94974	10.655	6.41267142857143	9.65538461538461				0	0	0	0	0	0	0	0	0	0	0	0	0	0	0	0	0	0	0	0	0	0	0	0				0	0	0	0	0	0	0	0	0	0	0	0	0	0	0	0	0	0	0	0	0	0	0	0	1	537	427	intergenic	97168	30	19	20	24	21	22	23	21	23	24	25	18	1	1	2	4	2	3	0	2	3	3	404	300	313	309	315	281	326	312	307	286	288	152	202	187	166	100	175	158	101	102	52	102	54	76	64	97	108	42	109	50	61	54	95	112	59	85	69	70	64	77	117	41	95	53	82	54	90	114	42	105	59	78	70	1140	551	520	554	519	558	4.30656666666666	5.63356666666667	4.91720000000001	0.402966666666654	4.6197	2.73690000000002	2.47243333333334	3.73946666666667	2.4722	1.7857	0.0252999999999837	-5.93766666666667	1.13916666666667	0.864911111111112	-0.622166666666666	-2.03336666666667	-0.673477777777778	-0.687366666666667	2.07236666666667	-0.454233333333333	0.599433333333332	-0.510909523809523	98.1644	67.6788999999999	53.0690999999998	61.7338333333336	46.8773333333332	76.9664333333333	26.6175666666665	55.5902333333335	50.7960999999997	77.7308666666667	72.3914666666667	189.129400000001	113.422966666667	137.588466666667	119.449616666667	142.035566666667	92.6325999999995	2	220029372	220126540	2	220126541	220146855	Zm00001d007009	2
intergenic_rr_9549	2	220146856	220153464	0.305512283645223	0.25597303877063								0	0	0	0	0	0	0	0	0	0	0	0	0	0	0	0	0	0	0	0	0	0	0	0				0	0	0	0	0	0	0	0	0	0	0	0	0	0	0	0	0	0	0	0	0	0	0	0	0	248	194	intergenic	6608	17	14	11	13	10	12	11	11	12	13	14	0	1	0	0	1	0	2	2	0	0	0	65	89	78	72	85	70	87	78	101	67	79	62	64	83	78	66	68	61	22	29	16	24	9	24	33	25	28	14	32	18	26	14	32	24	18	26	18	30	21	28	29	12	24	18	19	19	31	21	19	21	18	25	20	482	157	157	169	149	155	4.47623478260871	1.74880411255412	4.23279523809523	2.22809761904761	5.23940292397661	2.65737238095237	4.21247109557111	3.71016190476191	3.25759743589743	2.34695052910053	1.34959047619047	2.23149013949014	-0.734576733070851	0.245304761904762	0.488298412698413	-0.581763636363637	0.496477056277056	-1.60326918350467	-1.55019864857365	0.306987999745353	0.497564285714286	0.495826984126984	97.606873015873	7.18936904761908	14.5554515151515	28.7188999999999	10.8226706959707	21.627269973545	2.67700039405044	16.7134518853695	-8.87032553002551	24.0320849582785	15.0709863678805	-46.2287934046348	8.62013333333326	6.43545555555562	2.22259646464656	23.7536444444444	7.03660476190476	2	220146856	220153464	2	220126541	220146855	Zm00001d007009	2
intergenic_rr_9549	2	220146856	220153464	0.305512283645223	0.25597303877063								0	0	0	0	0	0	0	0	0	0	0	0	0	0	0	0	0	0	0	0	0	0	0	0				0	0	0	0	0	0	0	0	0	0	0	0	0	0	0	0	0	0	0	0	0	0	0	0	0	248	194	intergenic	6608	17	14	11	13	10	12	11	11	12	13	14	0	1	0	0	1	0	2	2	0	0	0	65	89	78	72	85	70	87	78	101	67	79	62	64	83	78	66	68	61	22	29	16	24	9	24	33	25	28	14	32	18	26	14	32	24	18	26	18	30	21	28	29	12	24	18	19	19	31	21	19	21	18	25	20	482	157	157	169	149	155	4.47623478260871	1.74880411255412	4.23279523809523	2.22809761904761	5.23940292397661	2.65737238095237	4.21247109557111	3.71016190476191	3.25759743589743	2.34695052910053	1.34959047619047	2.23149013949014	-0.734576733070851	0.245304761904762	0.488298412698413	-0.581763636363637	0.496477056277056	-1.60326918350467	-1.55019864857365	0.306987999745353	0.497564285714286	0.495826984126984	97.606873015873	7.18936904761908	14.5554515151515	28.7188999999999	10.8226706959707	21.627269973545	2.67700039405044	16.7134518853695	-8.87032553002551	24.0320849582785	15.0709863678805	-46.2287934046348	8.62013333333326	6.43545555555562	2.22259646464656	23.7536444444444	7.03660476190476	2	220146856	220153464	2	220153465	220153869	Zm00001d007010	2
intergenic_rr_955	1	35529950	35712409	0.198703763361212	0.14608363964684								0	0	0	0	0	0	0	0	0	0	0	0	0	0	0	0	0	0	0	0	0	0	0	0				0	0	0	0	0	0	0	0	0	0	0	0	0	0	0	0	0	0	0	0	0	0	0	0	0	174	121	intergenic	182459	17	12	8	7	8	6	9	8	9	7	8	2	0	1	0	2	0	0	0	3	1	0	193	143	141	150	146	123	157	124	153	145	144	69	67	43	52	58	28	65	30	40	17	35	27	32	29	29	33	19	56	23	28	24	25	49	24	45	27	21	37	44	57	16	51	24	20	26	26	42	19	35	29	18	22	382	210	212	228	238	191	11.9820105263158	7.30800158730159	12.4351	12.5919005994006	11.3445714285714	14.0402666666667	10.9250137681159	13.2599746900321	10.7610675675676	12.76256	12.1787666666667	3.65533333333334	1.09400952380952	0.241057575757575	0.628766666666666	-1.03923333333333	0.961387179487179	0.366578571428571	1.11667491940683	-1.67882857142857	0.136777777777777	0.828556975772765	77.1349249322493	47.838430952381	30.4495095238095	33.4683428571428	35.5879190476191	54.3494666666667	28.5326	60.1091666666666	27.6607333333333	38.3952999999999	34.3051600835945	109.368242156863	81.7723887218044	81.9281666666665	66.0908666666666	67.8983761904764	102.738666666667	1	35529950	35712409	1	35528328	35529949	Zm00001d028461	2
intergenic_rr_955	1	35529950	35712409	0.198703763361212	0.14608363964684								0	0	0	0	0	0	0	0	0	0	0	0	0	0	0	0	0	0	0	0	0	0	0	0				0	0	0	0	0	0	0	0	0	0	0	0	0	0	0	0	0	0	0	0	0	0	0	0	0	174	121	intergenic	182459	17	12	8	7	8	6	9	8	9	7	8	2	0	1	0	2	0	0	0	3	1	0	193	143	141	150	146	123	157	124	153	145	144	69	67	43	52	58	28	65	30	40	17	35	27	32	29	29	33	19	56	23	28	24	25	49	24	45	27	21	37	44	57	16	51	24	20	26	26	42	19	35	29	18	22	382	210	212	228	238	191	11.9820105263158	7.30800158730159	12.4351	12.5919005994006	11.3445714285714	14.0402666666667	10.9250137681159	13.2599746900321	10.7610675675676	12.76256	12.1787666666667	3.65533333333334	1.09400952380952	0.241057575757575	0.628766666666666	-1.03923333333333	0.961387179487179	0.366578571428571	1.11667491940683	-1.67882857142857	0.136777777777777	0.828556975772765	77.1349249322493	47.838430952381	30.4495095238095	33.4683428571428	35.5879190476191	54.3494666666667	28.5326	60.1091666666666	27.6607333333333	38.3952999999999	34.3051600835945	109.368242156863	81.7723887218044	81.9281666666665	66.0908666666666	67.8983761904764	102.738666666667	1	35529950	35712409	1	35712410	35717428	Zm00001d028463	2
intergenic_rr_9550	2	220153870	220171957	0.194820304157179	0.137579896290046								0	0	0	0	0	0	0	0	0	0	0	0	0	0	0	0	0	0	0	0	0	0	0	0				0	0	0	0	0	0	0	0	0	0	0	0	0	0	0	0	0	0	0	0	0	0	0	0	1	90	61	intergenic	18087	11	8	8	10	8	8	9	9	8	8	8	0	0	1	1	0	2	0	0	1	0	0	66	55	40	54	64	51	54	55	63	44	67	37	36	51	48	35	38	34	14	13	6	19	12	19	11	16	12	2	17	5	11	6	15	21	5	10	6	12	9	15	25	3	13	7	12	9	13	12	5	16	9	9	6	279	94	69	78	84	70	7.82397283046727	4.34489006776252	4.83307657790109	3.49028402921406	5.36949407573576	4.73936184627389	2.90724917559193	3.66026207651094	4.34690168849415	5.18663853092284	5.14675271329763	2.39220302639808	0.234123284222769	-0.374076669908682	-0.692621212121212	0.555319179520244	-1.69455513784461	0.358965173115173	0.321798036758563	-0.628371312802892	0.326658775044132	0.448639393939394	75.4290813700919	33.1745256957697	45.7171382204397	35.0571727661228	23.5368416401968	37.6456518426019	36.1309118257283	30.2885022113132	20.5677770840271	43.8224830441681	20.6898421981721	88.0386287243224	43.1971822159092	64.2578572150073	64.2989248029095	60.4578892241744	68.959693040293	2	220153870	220171957	2	220153465	220153869	Zm00001d007010	2
intergenic_rr_9550	2	220153870	220171957	0.194820304157179	0.137579896290046								0	0	0	0	0	0	0	0	0	0	0	0	0	0	0	0	0	0	0	0	0	0	0	0				0	0	0	0	0	0	0	0	0	0	0	0	0	0	0	0	0	0	0	0	0	0	0	0	1	90	61	intergenic	18087	11	8	8	10	8	8	9	9	8	8	8	0	0	1	1	0	2	0	0	1	0	0	66	55	40	54	64	51	54	55	63	44	67	37	36	51	48	35	38	34	14	13	6	19	12	19	11	16	12	2	17	5	11	6	15	21	5	10	6	12	9	15	25	3	13	7	12	9	13	12	5	16	9	9	6	279	94	69	78	84	70	7.82397283046727	4.34489006776252	4.83307657790109	3.49028402921406	5.36949407573576	4.73936184627389	2.90724917559193	3.66026207651094	4.34690168849415	5.18663853092284	5.14675271329763	2.39220302639808	0.234123284222769	-0.374076669908682	-0.692621212121212	0.555319179520244	-1.69455513784461	0.358965173115173	0.321798036758563	-0.628371312802892	0.326658775044132	0.448639393939394	75.4290813700919	33.1745256957697	45.7171382204397	35.0571727661228	23.5368416401968	37.6456518426019	36.1309118257283	30.2885022113132	20.5677770840271	43.8224830441681	20.6898421981721	88.0386287243224	43.1971822159092	64.2578572150073	64.2989248029095	60.4578892241744	68.959693040293	2	220153870	220171957	2	220171958	220174039	Zm00001d007012	2
intergenic_rr_9551	2	220174040	220186900	0.0859702243761656	0.0697937761991102								0	0	0	0	0	0	0	0	0	0	0	0	0	0	0	0	0	0	0	0	0	0	0	0				0	0	0	0	0	0	0	0	0	0	0	0	0	0	0	0	0	0	0	0	0	0	0	0	0	29	27	intergenic	12860	9	8	6	7	6	6	6	6	8	7	7	0	0	0	0	0	0	0	0	0	0	1	33	21	21	23	18	32	27	23	26	21	29	19	30	40	18	13	30	18	7	7	4	9	7	7	6	5	3	4	8	3	7	3	5	8	15	4	3	8	10	8	9	7	4	5	3	9	2	5	10	10	2	6	7	168	47	33	53	45	42	7.85773570496075	3.9618115106066	5.15082978249738	4.44033017004471	5.43375849286978	5.52974638085749	5.7737039349513	4.85581648435295	3.49638497338166	4.08537008066502	4.21930241994405	1.48796352099502	0.208335139575623	0.266427120898719	0.289889455237922	0.347023294502782	0.197189849098173	0.0716663893091619	0.204714674608751	0.189640904829493	0.200227796001906	-0.51901627938657	55.2215913197348	38.7862883103801	33.2709804888171	36.9069043914449	39.0819029947825	25.6860657997752	25.727095191291	32.8113510968846	27.6352965782421	33.3773383520499	24.3598983103783	69.4235370414303	24.9757205886105	40.1280794432478	19.1667164989144	27.0364776717269	38.3762122558259	2	220174040	220186900	2	220171958	220174039	Zm00001d007012	2
intergenic_rr_9551	2	220174040	220186900	0.0859702243761656	0.0697937761991102								0	0	0	0	0	0	0	0	0	0	0	0	0	0	0	0	0	0	0	0	0	0	0	0				0	0	0	0	0	0	0	0	0	0	0	0	0	0	0	0	0	0	0	0	0	0	0	0	0	29	27	intergenic	12860	9	8	6	7	6	6	6	6	8	7	7	0	0	0	0	0	0	0	0	0	0	1	33	21	21	23	18	32	27	23	26	21	29	19	30	40	18	13	30	18	7	7	4	9	7	7	6	5	3	4	8	3	7	3	5	8	15	4	3	8	10	8	9	7	4	5	3	9	2	5	10	10	2	6	7	168	47	33	53	45	42	7.85773570496075	3.9618115106066	5.15082978249738	4.44033017004471	5.43375849286978	5.52974638085749	5.7737039349513	4.85581648435295	3.49638497338166	4.08537008066502	4.21930241994405	1.48796352099502	0.208335139575623	0.266427120898719	0.289889455237922	0.347023294502782	0.197189849098173	0.0716663893091619	0.204714674608751	0.189640904829493	0.200227796001906	-0.51901627938657	55.2215913197348	38.7862883103801	33.2709804888171	36.9069043914449	39.0819029947825	25.6860657997752	25.727095191291	32.8113510968846	27.6352965782421	33.3773383520499	24.3598983103783	69.4235370414303	24.9757205886105	40.1280794432478	19.1667164989144	27.0364776717269	38.3762122558259	2	220174040	220186900	2	220186901	220187833	Zm00001d007014	2
intergenic_rr_9552	2	220187834	220203441	0.131291452515179	0.0963266617313964	-0.00947368421052608	0.0400000000000002	2.20606060606061	1.48884480746791				0	0	0	0	0	0	0	0	0	0	0	0	0	0	0	0	0	0	0	0	0	0	0	0				0	0	0	0	0	0	0	0	0	0	0	0	0	0	0	0	0	0	0	0	0	0	0	0	1	336	244	intergenic	15607	38	28	27	27	28	27	29	29	29	29	30	3	1	3	3	0	2	0	1	0	0	1	517	304	303	285	303	272	290	274	274	285	279	177	246	234	216	152	217	175	95	91	48	83	57	78	58	84	94	48	104	52	89	67	76	103	59	76	61	94	68	95	121	50	97	69	74	68	98	94	38	88	55	78	68	1417	509	538	537	574	519	-7.52633333333334	-6.51225238095238	-5.07539047619047	-5.69376666666666	-6.94406233766234	-5.85974444444445	-7.11141666666666	-6.54076666666667	-7.66495	-7.54678441558443	-8.42213333333332	4.82318039215686	0.165019047619047	-1.25666666666667	-1.87396666666667	1.0375	0.00886666666666791	1.1766	0.7115	1.40924444444444	1.58463333333333	1.0486	-84.7183000000002	-6.13500000000005	-25.1085142857143	-2.61233333333342	-9.80726666666646	2.52306666666664	3.87705000000005	8.40076666666676	8.64756666666682	5.75543809523811	-5.97250000000008	-344.358299999999	-27.2990333333335	-47.7584999999999	-40.2321952380953	-72.9874666666664	-33.0558333333333	2	220187834	220203441	2	220186901	220187833	Zm00001d007014	2
intergenic_rr_9552	2	220187834	220203441	0.131291452515179	0.0963266617313964	-0.00947368421052608	0.0400000000000002	2.20606060606061	1.48884480746791				0	0	0	0	0	0	0	0	0	0	0	0	0	0	0	0	0	0	0	0	0	0	0	0				0	0	0	0	0	0	0	0	0	0	0	0	0	0	0	0	0	0	0	0	0	0	0	0	1	336	244	intergenic	15607	38	28	27	27	28	27	29	29	29	29	30	3	1	3	3	0	2	0	1	0	0	1	517	304	303	285	303	272	290	274	274	285	279	177	246	234	216	152	217	175	95	91	48	83	57	78	58	84	94	48	104	52	89	67	76	103	59	76	61	94	68	95	121	50	97	69	74	68	98	94	38	88	55	78	68	1417	509	538	537	574	519	-7.52633333333334	-6.51225238095238	-5.07539047619047	-5.69376666666666	-6.94406233766234	-5.85974444444445	-7.11141666666666	-6.54076666666667	-7.66495	-7.54678441558443	-8.42213333333332	4.82318039215686	0.165019047619047	-1.25666666666667	-1.87396666666667	1.0375	0.00886666666666791	1.1766	0.7115	1.40924444444444	1.58463333333333	1.0486	-84.7183000000002	-6.13500000000005	-25.1085142857143	-2.61233333333342	-9.80726666666646	2.52306666666664	3.87705000000005	8.40076666666676	8.64756666666682	5.75543809523811	-5.97250000000008	-344.358299999999	-27.2990333333335	-47.7584999999999	-40.2321952380953	-72.9874666666664	-33.0558333333333	2	220187834	220203441	2	220203442	220204047	Zm00001d007015	2
intergenic_rr_9553	2	220204048	220205770	0.116863988914584	0.0899771483332039								0	0	0	0	0	0	0	0	0	0	0	0	0	0	0	0	0	0	0	0	0	0	0	0				0	0	0	0	0	0	0	0	0	0	0	0	0	0	0	0	0	0	0	0	0	0	0	0	0	125	96	intergenic	1722	22	12	15	13	14	14	15	14	16	14	16	5	1	0	2	0	0	0	0	1	0	1	198	109	112	98	90	96	101	98	92	95	99	126	234	169	195	109	184	165	31	21	15	25	15	19	18	34	24	17	28	20	15	23	23	30	14	27	20	18	17	21	21	13	35	18	26	19	19	25	14	20	22	22	31	1182	144	161	149	153	153	-0.655556043956032	1.98799297552277	-0.741461316461315	0.937879949234937	-0.245064706175048	0.520205282112846	-0.0556837967979771	0.495654357652148	-2.03164930673191	-0.107060854040862	-1.80446948931655	0.535753246753247	-0.645152605297438	0.669266666666667	-1.44109036051668	0.967753246753247	0.338462802150961	0.245763274853801	0.722261446025239	-0.217056973995272	0.567786364423774	-0.299085137085137	-0.38869325513204	20.2758107142857	12.4306044044665	29.2866019063129	35.2656230865625	31.6536705666882	30.3016880181222	22.1496558275059	35.843757626687	36.325573015873	26.0899380952381	-527.990774227235	62.0571112794614	51.9109121848739	57.5462190476192	64.687946031746	50.6986098880047	2	220204048	220205770	2	220203442	220204047	Zm00001d007015	2
intergenic_rr_9553	2	220204048	220205770	0.116863988914584	0.0899771483332039								0	0	0	0	0	0	0	0	0	0	0	0	0	0	0	0	0	0	0	0	0	0	0	0				0	0	0	0	0	0	0	0	0	0	0	0	0	0	0	0	0	0	0	0	0	0	0	0	0	125	96	intergenic	1722	22	12	15	13	14	14	15	14	16	14	16	5	1	0	2	0	0	0	0	1	0	1	198	109	112	98	90	96	101	98	92	95	99	126	234	169	195	109	184	165	31	21	15	25	15	19	18	34	24	17	28	20	15	23	23	30	14	27	20	18	17	21	21	13	35	18	26	19	19	25	14	20	22	22	31	1182	144	161	149	153	153	-0.655556043956032	1.98799297552277	-0.741461316461315	0.937879949234937	-0.245064706175048	0.520205282112846	-0.0556837967979771	0.495654357652148	-2.03164930673191	-0.107060854040862	-1.80446948931655	0.535753246753247	-0.645152605297438	0.669266666666667	-1.44109036051668	0.967753246753247	0.338462802150961	0.245763274853801	0.722261446025239	-0.217056973995272	0.567786364423774	-0.299085137085137	-0.38869325513204	20.2758107142857	12.4306044044665	29.2866019063129	35.2656230865625	31.6536705666882	30.3016880181222	22.1496558275059	35.843757626687	36.325573015873	26.0899380952381	-527.990774227235	62.0571112794614	51.9109121848739	57.5462190476192	64.687946031746	50.6986098880047	2	220204048	220205770	2	220205771	220217691	Zm00001d007016	2
intergenic_rr_9554	2	220217692	220218847	0.109526488303182	0.114925827507061								0	0	0	0	0	0	0	0	0	0	0	0	0	0	0	0	0	0	0	0	0	0	0	0				0	0	0	0	0	0	0	0	0	0	0	0	0	0	0	0	0	0	0	0	0	0	0	0	0	10	10	intergenic	1155	7	8	8	7	9	5	6	7	6	9	8	0	0	0	0	0	0	0	0	0	0	0	0	2	0	0	0	1	1	0	1	0	0	2	6	8	4	4	4	6	0	2	0	0	1	7	0	0	0	2	1	0	6	0	0	2	0	0	0	5	1	0	0	0	1	0	8	0	2	0	2	1	1	5	1	34	10	9	8	9	12	-0.309453261944772	-3.57051285853797	-3.89913383466632	-2.78595856240292	-4.62394906328651	-0.527554269891787	-1.78325384806287	-2.56152945718154	-1.87499196586884	-4.87399877603763	-3.6710140763556	0.44956742251966	0.0870530023694294	0.0558576797797459	0.0222868467824213	0.039061009909802	0.00845015129901853	0.0194993335304326	0.0722997992326115	0.0490612351780646	0.0524289340369729	0.0315986186770355	21.4402402904999	12.3568793948139	14.4737472152431	15.7247688441229	12.8717379344722	14.1141018255489	12.8882723550545	15.4509742674168	13.4023152739614	13.6629594744403	14.2501259129197	64.7286112340195	12.1853831541205	13.8473912072466	13.9805320579248	14.0241289954536	9.94293161215569	2	220217692	220218847	2	220205771	220217691	Zm00001d007016	2
intergenic_rr_9554	2	220217692	220218847	0.109526488303182	0.114925827507061								0	0	0	0	0	0	0	0	0	0	0	0	0	0	0	0	0	0	0	0	0	0	0	0				0	0	0	0	0	0	0	0	0	0	0	0	0	0	0	0	0	0	0	0	0	0	0	0	0	10	10	intergenic	1155	7	8	8	7	9	5	6	7	6	9	8	0	0	0	0	0	0	0	0	0	0	0	0	2	0	0	0	1	1	0	1	0	0	2	6	8	4	4	4	6	0	2	0	0	1	7	0	0	0	2	1	0	6	0	0	2	0	0	0	5	1	0	0	0	1	0	8	0	2	0	2	1	1	5	1	34	10	9	8	9	12	-0.309453261944772	-3.57051285853797	-3.89913383466632	-2.78595856240292	-4.62394906328651	-0.527554269891787	-1.78325384806287	-2.56152945718154	-1.87499196586884	-4.87399877603763	-3.6710140763556	0.44956742251966	0.0870530023694294	0.0558576797797459	0.0222868467824213	0.039061009909802	0.00845015129901853	0.0194993335304326	0.0722997992326115	0.0490612351780646	0.0524289340369729	0.0315986186770355	21.4402402904999	12.3568793948139	14.4737472152431	15.7247688441229	12.8717379344722	14.1141018255489	12.8882723550545	15.4509742674168	13.4023152739614	13.6629594744403	14.2501259129197	64.7286112340195	12.1853831541205	13.8473912072466	13.9805320579248	14.0241289954536	9.94293161215569	2	220217692	220218847	2	220218848	220219722	Zm00001d007017	2
intergenic_rr_9555	2	220219723	220221027	0	0.010233252403								0	0	0	0	0	0	0	0	0	0	0	0	0	0	0	0	0	0	0	0	0	0	0	0				0	0	0	0	0	0	0	0	0	0	0	0	0	0	0	0	0	0	0	0	0	0	0	0	1	2	0	intergenic	1304	0	0	0	0	0	0	0	0	0	0	0	0	0	0	0	0	0	0	0	0	0	1	4	14	12	4	12	15	15	7	12	23	9	0	0	0	0	0	0	0	2	2	2	6	3	4	1	1	0	1	2	1	4	3	1	1	0	4	1	4	2	2	2	3	2	0	5	0	3	1	2	4	1	9	1	0	20	12	13	14	21	2.26764307351592e-05	1.65327201923979e-05	1.18784713978291e-05	1.43543213117285e-05	1.11177053748901e-05	3.08793763003119e-05	9.11550648035803e-06	8.75751104893985e-06	2.65262071441364e-05	2.71995389054031e-05	4.54023161640821e-06	0.0538088948885631	0.0424826825783761	0.0626604525236707	0.0108532621786245	0.176889267116292	0.0710204426191298	0.0507937295890614	0.0163030672521267	0.158207113988807	0.0794379123331497	-0.994116555813072	10.0997241377846	-3.97115641851929	-1.08086347705297	5.44447781064325	-2.13195953361164	-3.93093128515206	-3.77102538522001	2.57274482957287	-0.0375937951069556	-11.6931710491808	3.86662287808856	7.24641963806782	-9.22991931510138	-0.155469434414124	0.122401657989215	-1.32120124109676	-8.82544703374172	2	220219723	220221027	2	220218848	220219722	Zm00001d007017	2
intergenic_rr_9555	2	220219723	220221027	0	0.010233252403								0	0	0	0	0	0	0	0	0	0	0	0	0	0	0	0	0	0	0	0	0	0	0	0				0	0	0	0	0	0	0	0	0	0	0	0	0	0	0	0	0	0	0	0	0	0	0	0	1	2	0	intergenic	1304	0	0	0	0	0	0	0	0	0	0	0	0	0	0	0	0	0	0	0	0	0	1	4	14	12	4	12	15	15	7	12	23	9	0	0	0	0	0	0	0	2	2	2	6	3	4	1	1	0	1	2	1	4	3	1	1	0	4	1	4	2	2	2	3	2	0	5	0	3	1	2	4	1	9	1	0	20	12	13	14	21	2.26764307351592e-05	1.65327201923979e-05	1.18784713978291e-05	1.43543213117285e-05	1.11177053748901e-05	3.08793763003119e-05	9.11550648035803e-06	8.75751104893985e-06	2.65262071441364e-05	2.71995389054031e-05	4.54023161640821e-06	0.0538088948885631	0.0424826825783761	0.0626604525236707	0.0108532621786245	0.176889267116292	0.0710204426191298	0.0507937295890614	0.0163030672521267	0.158207113988807	0.0794379123331497	-0.994116555813072	10.0997241377846	-3.97115641851929	-1.08086347705297	5.44447781064325	-2.13195953361164	-3.93093128515206	-3.77102538522001	2.57274482957287	-0.0375937951069556	-11.6931710491808	3.86662287808856	7.24641963806782	-9.22991931510138	-0.155469434414124	0.122401657989215	-1.32120124109676	-8.82544703374172	2	220219723	220221027	2	220221028	220221620	Zm00001d007018	2
intergenic_rr_9556	2	220221621	220265952	0	0.00899562151890323								0	0	0	0	0	0	0	0	0	0	0	0	0	0	0	0	0	0	0	0	0	0	0	0				0	0	0	0	0	0	0	0	0	0	0	0	0	0	0	0	0	0	0	0	0	0	0	0	0	3	0	intergenic	44331	0	0	0	0	0	0	0	0	0	0	0	0	0	0	0	0	0	0	0	0	0	0	26	8	10	20	6	9	10	16	11	8	11	0	0	0	0	0	0	0	1	0	1	3	0	0	1	0	2	2	1	1	0	2	2	5	1	4	1	1	1	4	0	1	3	2	2	0	0	2	0	4	0	1	0	0	6	8	15	12	7	7.57555599810969e-06	0.0340208418366531	8.76212928568998e-06	5.68494859481667e-06	2.00149489693501e-05	1.38957167314518e-05	2.809502590609e-05	2.00439589176948e-05	1.37334060691702e-05	7.68411639649853e-06	0.0260006106891584	0.230614034069214	0.0494930441599414	0.0929438079573588	0.0188222165257659	0.105969600093631	0.0115896664307117	0.0179116658669655	0.0710753726579363	0.0405639548521131	0.098854352388012	0.0348548971828583	-12.4483115172171	3.04324857659215	0.382393263145399	-9.40107479466658	3.35282729711605	2.69281294936423	0.324350217861584	-5.90615994595251	-1.01542853085115	3.53716420953166	-0.746952415516892	2.5889713107728	9.09729457103856	7.94727460340719	-1.95964437320027	0.897397808276182	5.62737042610413	2	220221621	220265952	2	220221028	220221620	Zm00001d007018	2
intergenic_rr_9556	2	220221621	220265952	0	0.00899562151890323								0	0	0	0	0	0	0	0	0	0	0	0	0	0	0	0	0	0	0	0	0	0	0	0				0	0	0	0	0	0	0	0	0	0	0	0	0	0	0	0	0	0	0	0	0	0	0	0	0	3	0	intergenic	44331	0	0	0	0	0	0	0	0	0	0	0	0	0	0	0	0	0	0	0	0	0	0	26	8	10	20	6	9	10	16	11	8	11	0	0	0	0	0	0	0	1	0	1	3	0	0	1	0	2	2	1	1	0	2	2	5	1	4	1	1	1	4	0	1	3	2	2	0	0	2	0	4	0	1	0	0	6	8	15	12	7	7.57555599810969e-06	0.0340208418366531	8.76212928568998e-06	5.68494859481667e-06	2.00149489693501e-05	1.38957167314518e-05	2.809502590609e-05	2.00439589176948e-05	1.37334060691702e-05	7.68411639649853e-06	0.0260006106891584	0.230614034069214	0.0494930441599414	0.0929438079573588	0.0188222165257659	0.105969600093631	0.0115896664307117	0.0179116658669655	0.0710753726579363	0.0405639548521131	0.098854352388012	0.0348548971828583	-12.4483115172171	3.04324857659215	0.382393263145399	-9.40107479466658	3.35282729711605	2.69281294936423	0.324350217861584	-5.90615994595251	-1.01542853085115	3.53716420953166	-0.746952415516892	2.5889713107728	9.09729457103856	7.94727460340719	-1.95964437320027	0.897397808276182	5.62737042610413	2	220221621	220265952	2	220265953	220268732	Zm00001d007019	2
intergenic_rr_9557	2	220268733	220334882	0.267593832386304	0.233503825412093	3.59253846153846		3.95572727272727	4.06382265834077				0	0	0	0	0	0	0	0	0	0	0	0	0	0	0	0	0	0	0	0	0	0	0	0				0	0	0	0	0	0	0	0	0	0	0	0	0	0	0	0	0	0	0	0	0	0	0	0	0	249	211	intergenic	66149	30	22	21	20	22	24	22	20	21	22	23	3	2	1	1	0	0	1	0	0	1	2	257	174	169	157	139	168	143	150	161	176	152	107	140	90	109	65	105	103	48	44	25	53	33	41	35	40	59	20	37	26	36	35	47	57	18	41	22	32	35	43	57	25	56	22	44	29	49	66	25	56	26	42	41	719	279	253	252	276	305	-5.92372564102565	-5.00706556776556	-3.54903572701809	-3.0463507936508	-4.98717316017316	-7.00328095238095	-4.63579509803921	-2.10780317460317	-3.23323333333334	-4.79901616161615	-5.19208571428571	1.74671904761905	-1.28817261904762	-0.264084848484849	-0.57231846092504	0.570009523809524	0.461466666666667	-0.4452	0.792208823529412	0.644333333333334	0.0531333333333326	-1.27442222222222	-42.5714000000002	-32.1862666666667	-37.9464654761904	-18.6668666666666	-4.36506666666671	-31.0744666666667	-9.07079523809517	-8.15303333333341	-17.622394047619	-30.5183333333334	-23.3235666666666	-171.383866666667	-61.3636863636362	-33.2006333333334	-29.2876666666667	-55.3191904761906	-81.1623583333335	2	220268733	220334882	2	220265953	220268732	Zm00001d007019	2
intergenic_rr_9557	2	220268733	220334882	0.267593832386304	0.233503825412093	3.59253846153846		3.95572727272727	4.06382265834077				0	0	0	0	0	0	0	0	0	0	0	0	0	0	0	0	0	0	0	0	0	0	0	0				0	0	0	0	0	0	0	0	0	0	0	0	0	0	0	0	0	0	0	0	0	0	0	0	0	249	211	intergenic	66149	30	22	21	20	22	24	22	20	21	22	23	3	2	1	1	0	0	1	0	0	1	2	257	174	169	157	139	168	143	150	161	176	152	107	140	90	109	65	105	103	48	44	25	53	33	41	35	40	59	20	37	26	36	35	47	57	18	41	22	32	35	43	57	25	56	22	44	29	49	66	25	56	26	42	41	719	279	253	252	276	305	-5.92372564102565	-5.00706556776556	-3.54903572701809	-3.0463507936508	-4.98717316017316	-7.00328095238095	-4.63579509803921	-2.10780317460317	-3.23323333333334	-4.79901616161615	-5.19208571428571	1.74671904761905	-1.28817261904762	-0.264084848484849	-0.57231846092504	0.570009523809524	0.461466666666667	-0.4452	0.792208823529412	0.644333333333334	0.0531333333333326	-1.27442222222222	-42.5714000000002	-32.1862666666667	-37.9464654761904	-18.6668666666666	-4.36506666666671	-31.0744666666667	-9.07079523809517	-8.15303333333341	-17.622394047619	-30.5183333333334	-23.3235666666666	-171.383866666667	-61.3636863636362	-33.2006333333334	-29.2876666666667	-55.3191904761906	-81.1623583333335	2	220268733	220334882	2	220334883	220340521	Zm00001d007021	2
intergenic_rr_9558	2	220345440	220347262	0.22962707094	0.142848786491176								0	0	0	0	0	0	0	0	0	0	0	0	0	0	0	0	0	0	0	0	0	0	0	0				0	0	0	0	0	0	0	0	0	0	0	0	0	0	0	0	0	0	0	0	0	0	0	0	0	1	1	intergenic	1822	8	8	8	8	8	8	8	8	8	8	8	0	0	0	0	0	0	0	0	0	0	0	0	0	0	0	0	0	0	0	0	0	0	3	2	4	5	3	2	3	0	0	0	0	1	1	0	0	1	2	0	0	1	0	0	0	0	0	0	1	1	0	0	0	0	0	0	0	0	0	1	0	0	0	0	22	2	4	2	0	1	-6.74187906812576	-7.16073403523025	-7.08214873238907	-7.24702605430577	-7.13931683322125	-7.32976687954109	-7.32656717420879	-7.33027715586315	-7.20074233025652	-7.10905222592792	-7.24475889700891	0.249707266986686	0.00638668162136981	0.0411410246005107	0.012883551122635	0.0215964186742419	0.0866605965554629	0.0286126520876786	0.0405279436651592	0.0257850862298014	0.0725793052791105	0.00751545796401326	12.620165470325	7.95668163111639	6.67803735579268	7.84026959350577	7.08245832608858	8.55525402967521	7.24947424186485	6.47442715770652	6.32259953214087	6.8007988678311	5.86570497526121	6.65594977106811	9.55923712281305	5.15590602558098	9.5846698646787	9.36265489147539	9.44477179964305	2	220345440	220347262	2	220339404	220345439	Zm00001d007022	2
intergenic_rr_9558	2	220345440	220347262	0.22962707094	0.142848786491176								0	0	0	0	0	0	0	0	0	0	0	0	0	0	0	0	0	0	0	0	0	0	0	0				0	0	0	0	0	0	0	0	0	0	0	0	0	0	0	0	0	0	0	0	0	0	0	0	0	1	1	intergenic	1822	8	8	8	8	8	8	8	8	8	8	8	0	0	0	0	0	0	0	0	0	0	0	0	0	0	0	0	0	0	0	0	0	0	3	2	4	5	3	2	3	0	0	0	0	1	1	0	0	1	2	0	0	1	0	0	0	0	0	0	1	1	0	0	0	0	0	0	0	0	0	1	0	0	0	0	22	2	4	2	0	1	-6.74187906812576	-7.16073403523025	-7.08214873238907	-7.24702605430577	-7.13931683322125	-7.32976687954109	-7.32656717420879	-7.33027715586315	-7.20074233025652	-7.10905222592792	-7.24475889700891	0.249707266986686	0.00638668162136981	0.0411410246005107	0.012883551122635	0.0215964186742419	0.0866605965554629	0.0286126520876786	0.0405279436651592	0.0257850862298014	0.0725793052791105	0.00751545796401326	12.620165470325	7.95668163111639	6.67803735579268	7.84026959350577	7.08245832608858	8.55525402967521	7.24947424186485	6.47442715770652	6.32259953214087	6.8007988678311	5.86570497526121	6.65594977106811	9.55923712281305	5.15590602558098	9.5846698646787	9.36265489147539	9.44477179964305	2	220345440	220347262	2	220347263	220352474	Zm00001d007023	2
intergenic_rr_9559	2	220352475	220363459	0	0								0	0	0	0	0	0	0	0	0	0	0	0	0	0	0	0	0	0	0	0	0	0	0	0				0	0	0	0	0	0	0	0	0	0	0	0	0	0	0	0	0	0	0	0	0	0	0	0	0	2	0	intergenic	10984	0	0	0	0	0	0	0	0	0	0	0	0	0	0	0	0	0	0	0	0	0	0	0	0	0	0	0	0	0	0	0	0	0	0	0	0	0	0	0	0	0	0	0	0	0	0	0	0	0	0	0	0	0	0	0	0	0	0	0	0	0	0	0	0	0	0	0	0	0	0	0	0	0	0	0	0	0	0	0	0	0	6.55897688772008e-05	4.73527282261966e-05	3.17843142445765e-05	1.29035521185793e-05	3.93512237238475e-05	0.00203885700663779	3.5343858582363e-05	4.85691287864601e-05	3.82547144365364e-05	3.02982045420835e-05	1.79395849938743e-06	0.004971287632132	0.000162496406812121	0.000359198851881632	0.00173826807691006	0.000634426587302349	0.00206279230356175	0.000655892180168617	0.000886336218888387	0.00223169384695865	0.000212735642923214	0.00103865839087798	0.440625930364331	0.224186639166738	0.135587431737215	0.157135207520867	0.176722313546673	0.179315870303385	0.183674802408164	0.107208684973981	0.316902915382469	0.25103967618811	0.204854140549641	0.41267696756795	0.355647235850355	0.477066767940495	0.466673467123974	0.295199016224602	0.150967929066517	2	220352475	220363459	2	220347263	220352474	Zm00001d007023	2
intergenic_rr_9559	2	220352475	220363459	0	0								0	0	0	0	0	0	0	0	0	0	0	0	0	0	0	0	0	0	0	0	0	0	0	0				0	0	0	0	0	0	0	0	0	0	0	0	0	0	0	0	0	0	0	0	0	0	0	0	0	2	0	intergenic	10984	0	0	0	0	0	0	0	0	0	0	0	0	0	0	0	0	0	0	0	0	0	0	0	0	0	0	0	0	0	0	0	0	0	0	0	0	0	0	0	0	0	0	0	0	0	0	0	0	0	0	0	0	0	0	0	0	0	0	0	0	0	0	0	0	0	0	0	0	0	0	0	0	0	0	0	0	0	0	0	0	0	6.55897688772008e-05	4.73527282261966e-05	3.17843142445765e-05	1.29035521185793e-05	3.93512237238475e-05	0.00203885700663779	3.5343858582363e-05	4.85691287864601e-05	3.82547144365364e-05	3.02982045420835e-05	1.79395849938743e-06	0.004971287632132	0.000162496406812121	0.000359198851881632	0.00173826807691006	0.000634426587302349	0.00206279230356175	0.000655892180168617	0.000886336218888387	0.00223169384695865	0.000212735642923214	0.00103865839087798	0.440625930364331	0.224186639166738	0.135587431737215	0.157135207520867	0.176722313546673	0.179315870303385	0.183674802408164	0.107208684973981	0.316902915382469	0.25103967618811	0.204854140549641	0.41267696756795	0.355647235850355	0.477066767940495	0.466673467123974	0.295199016224602	0.150967929066517	2	220352475	220363459	2	220363460	220365167	Zm00001d007024	2
intergenic_rr_956	1	35717429	35718860	0.209519543612503	0.18390832731366								0	0	0	0	0	0	0	0	0	0	0	0	0	0	0	0	0	0	0	0	0	0	0	0				0	0	0	0	0	0	0	0	0	0	0	0	0	0	0	0	0	0	0	0	0	0	0	0	1	84	70	intergenic	1431	16	11	8	6	10	5	6	7	7	8	7	1	1	0	0	0	0	0	0	1	2	0	97	66	73	84	74	67	82	81	83	83	77	30	42	31	33	25	12	29	18	13	17	20	13	16	8	8	16	10	18	16	13	11	11	12	10	4	13	12	13	8	19	12	13	10	23	14	16	15	8	8	12	16	11	202	105	92	75	99	86	1.40355726613328	1.0211066736678	4.2248282686423	5.96192051211475	1.80809299690084	6.8229842918562	5.96655356341159	4.39785643100166	4.59162462192972	3.49949151507698	4.65461739459191	0.61151980338329	-0.495020965608465	0.268897486616471	0.151393075865365	0.221051002634973	0.190592839561915	0.165224654084109	0.300757994669727	-0.719939045999725	-1.48960951103507	0.387793285356714	-20.3482895712822	-13.2915097927033	-18.8612107726743	-28.6813713919535	-16.1852315475134	-12.2709856795767	-24.9076277583527	-24.4817650535086	-24.6128396621897	-29.9170595401313	-23.4310415584416	99.7360875623416	-10.5662293366134	0.4447165834559	22.4911754157782	-3.04189554602814	11.4337317367187	1	35717429	35718860	1	35712410	35717428	Zm00001d028463	2
intergenic_rr_956	1	35717429	35718860	0.209519543612503	0.18390832731366								0	0	0	0	0	0	0	0	0	0	0	0	0	0	0	0	0	0	0	0	0	0	0	0				0	0	0	0	0	0	0	0	0	0	0	0	0	0	0	0	0	0	0	0	0	0	0	0	1	84	70	intergenic	1431	16	11	8	6	10	5	6	7	7	8	7	1	1	0	0	0	0	0	0	1	2	0	97	66	73	84	74	67	82	81	83	83	77	30	42	31	33	25	12	29	18	13	17	20	13	16	8	8	16	10	18	16	13	11	11	12	10	4	13	12	13	8	19	12	13	10	23	14	16	15	8	8	12	16	11	202	105	92	75	99	86	1.40355726613328	1.0211066736678	4.2248282686423	5.96192051211475	1.80809299690084	6.8229842918562	5.96655356341159	4.39785643100166	4.59162462192972	3.49949151507698	4.65461739459191	0.61151980338329	-0.495020965608465	0.268897486616471	0.151393075865365	0.221051002634973	0.190592839561915	0.165224654084109	0.300757994669727	-0.719939045999725	-1.48960951103507	0.387793285356714	-20.3482895712822	-13.2915097927033	-18.8612107726743	-28.6813713919535	-16.1852315475134	-12.2709856795767	-24.9076277583527	-24.4817650535086	-24.6128396621897	-29.9170595401313	-23.4310415584416	99.7360875623416	-10.5662293366134	0.4447165834559	22.4911754157782	-3.04189554602814	11.4337317367187	1	35717429	35718860	1	35718861	35785612	Zm00001d028464	2
intergenic_rr_9560	2	220365168	220365743	0	0								0	0	0	0	0	0	0	0	0	0	0	0	0	0	0	0	0	0	0	0	0	0	0	0				0	0	0	0	0	0	0	0	0	0	0	0	0	0	0	0	0	0	0	0	0	0	0	0	0	0	0	intergenic	575	0	0	0	0	0	0	0	0	0	0	0	0	0	0	0	0	0	0	0	0	0	0	0	0	0	0	0	0	0	0	0	0	0	0	0	0	0	0	0	0	0	0	0	0	0	0	0	0	0	0	0	0	0	0	0	0	0	0	0	0	0	0	0	0	0	0	0	0	0	0	0	0	0	0	0	0	0	0	0	0	0	4.11489518358426e-05	3.69869284601915e-05	1.80083238176737e-05	1.95808261797419e-05	2.66945592708782e-05	1.94525456493253e-05	1.43417940689886e-05	2.36998223396251e-05	1.62853010470936e-05	1.93562930406412e-05	1.80323219440395e-05	0	0	0	0	0	0	0	0	0	0	0	5.08662854628145e-06	1.24980690357518e-05	7.33475914285616e-06	1.48716922074837e-05	5.11137027567999e-06	3.30538717282705e-06	1.3475050107257e-05	2.06334247191322e-05	1.43633647231648e-05	5.9644748931977e-06	1.05616611343622e-05	0.000169111446468963	5.06994809889133e-06	1.15997799289213e-05	6.3352048260257e-06	4.31851856687821e-06	2.53358309820264e-05	2	220365168	220365743	2	220363460	220365167	Zm00001d007024	2
intergenic_rr_9560	2	220365168	220365743	0	0								0	0	0	0	0	0	0	0	0	0	0	0	0	0	0	0	0	0	0	0	0	0	0	0				0	0	0	0	0	0	0	0	0	0	0	0	0	0	0	0	0	0	0	0	0	0	0	0	0	0	0	intergenic	575	0	0	0	0	0	0	0	0	0	0	0	0	0	0	0	0	0	0	0	0	0	0	0	0	0	0	0	0	0	0	0	0	0	0	0	0	0	0	0	0	0	0	0	0	0	0	0	0	0	0	0	0	0	0	0	0	0	0	0	0	0	0	0	0	0	0	0	0	0	0	0	0	0	0	0	0	0	0	0	0	0	4.11489518358426e-05	3.69869284601915e-05	1.80083238176737e-05	1.95808261797419e-05	2.66945592708782e-05	1.94525456493253e-05	1.43417940689886e-05	2.36998223396251e-05	1.62853010470936e-05	1.93562930406412e-05	1.80323219440395e-05	0	0	0	0	0	0	0	0	0	0	0	5.08662854628145e-06	1.24980690357518e-05	7.33475914285616e-06	1.48716922074837e-05	5.11137027567999e-06	3.30538717282705e-06	1.3475050107257e-05	2.06334247191322e-05	1.43633647231648e-05	5.9644748931977e-06	1.05616611343622e-05	0.000169111446468963	5.06994809889133e-06	1.15997799289213e-05	6.3352048260257e-06	4.31851856687821e-06	2.53358309820264e-05	2	220365168	220365743	2	220365744	220375203	Zm00001d007025	2
intergenic_rr_9561	2	220375204	220375884	0	0								0	0	0	0	0	0	0	0	0	0	0	0	0	0	0	0	0	0	0	0	0	0	0	0				0	0	0	0	0	0	0	0	0	0	0	0	0	0	0	0	0	0	0	0	0	0	0	0	0	0	0	intergenic	680	0	0	0	0	0	0	0	0	0	0	0	0	0	0	0	0	0	0	0	0	0	0	0	0	0	0	0	0	0	0	0	0	0	0	0	0	0	0	0	0	0	0	0	0	0	0	0	0	0	0	0	0	0	0	0	0	0	0	0	0	0	0	0	0	0	0	0	0	0	0	0	0	0	0	0	0	0	0	0	0	0	7.33301193382306e-05	4.40351218796943e-05	2.41177430821761e-05	1.95808261797419e-05	3.31670511802633e-05	1.94525456493253e-05	2.91019416704646e-05	2.85249128100714e-05	1.62853010470936e-05	1.93562930406412e-05	2.14242327494946e-05	0	0	0	0	0	0	0	0	0	0	0	1.54493228467996e-05	1.24980690357518e-05	0.00353114428295238	1.48716922074837e-05	5.11137027567999e-06	3.30538717282705e-06	1.3475050107257e-05	2.06334247191322e-05	2.88104953497325e-05	5.9644748931977e-06	1.05616611343622e-05	0.000454597091878309	6.26255394265997e-06	1.96420400133271e-05	6.3352048260257e-06	1.99435185668782e-05	2.6495923789451e-05	2	220375204	220375884	2	220365744	220375203	Zm00001d007025	2
intergenic_rr_9561	2	220375204	220375884	0	0								0	0	0	0	0	0	0	0	0	0	0	0	0	0	0	0	0	0	0	0	0	0	0	0				0	0	0	0	0	0	0	0	0	0	0	0	0	0	0	0	0	0	0	0	0	0	0	0	0	0	0	intergenic	680	0	0	0	0	0	0	0	0	0	0	0	0	0	0	0	0	0	0	0	0	0	0	0	0	0	0	0	0	0	0	0	0	0	0	0	0	0	0	0	0	0	0	0	0	0	0	0	0	0	0	0	0	0	0	0	0	0	0	0	0	0	0	0	0	0	0	0	0	0	0	0	0	0	0	0	0	0	0	0	0	0	7.33301193382306e-05	4.40351218796943e-05	2.41177430821761e-05	1.95808261797419e-05	3.31670511802633e-05	1.94525456493253e-05	2.91019416704646e-05	2.85249128100714e-05	1.62853010470936e-05	1.93562930406412e-05	2.14242327494946e-05	0	0	0	0	0	0	0	0	0	0	0	1.54493228467996e-05	1.24980690357518e-05	0.00353114428295238	1.48716922074837e-05	5.11137027567999e-06	3.30538717282705e-06	1.3475050107257e-05	2.06334247191322e-05	2.88104953497325e-05	5.9644748931977e-06	1.05616611343622e-05	0.000454597091878309	6.26255394265997e-06	1.96420400133271e-05	6.3352048260257e-06	1.99435185668782e-05	2.6495923789451e-05	2	220375204	220375884	2	220375885	220377718	Zm00001d007026	2
intergenic_rr_9562	2	220377719	220378884	0.1197045489756	0.128033444271826								0	0	0	0	0	0	0	0	0	0	0	0	0	0	0	0	0	0	0	0	0	0	0	0				0	0	0	0	0	0	0	0	0	0	0	0	0	0	0	0	0	0	0	0	0	0	0	0	0	19	3	intergenic	1165	3	0	0	0	0	0	1	0	1	0	1	0	0	1	0	0	1	0	0	0	1	1	102	36	49	35	24	49	34	36	37	51	39	3	7	11	7	4	3	6	7	16	2	4	4	9	3	10	17	4	11	2	7	10	8	15	2	4	1	10	9	14	13	4	8	6	10	7	13	9	4	6	6	11	7	41	45	61	49	62	56	0.796301320563278	2.55929575329901	2.70945191839343	2.79764483838254	2.61363322947761	2.70314543175966	1.6192604724316	2.84347548792446	1.80155341840675	2.63223235272308	1.67333386778255	1.65587404128572	0.203166232361951	-0.813505381788652	0.094779658584956	0.172692337387306	-0.78063917136348	0.0637570663532356	0.0915690632926494	0.140973609482256	-0.903727592149848	-0.799607026477152	-57.515839997612	-9.50449295194993	-19.5179255927817	-9.01679190795018	6.7377055328429	-20.0204947669715	-3.21063554486912	-8.6772544998135	-8.04456360854887	-24.993684884184	-8.91906406785353	121.231488599273	-3.19540902256925	-22.270902208921	-10.3671128532924	-22.3717781170994	-17.5231243324394	2	220377719	220378884	2	220375885	220377718	Zm00001d007026	2
intergenic_rr_9562	2	220377719	220378884	0.1197045489756	0.128033444271826								0	0	0	0	0	0	0	0	0	0	0	0	0	0	0	0	0	0	0	0	0	0	0	0				0	0	0	0	0	0	0	0	0	0	0	0	0	0	0	0	0	0	0	0	0	0	0	0	0	19	3	intergenic	1165	3	0	0	0	0	0	1	0	1	0	1	0	0	1	0	0	1	0	0	0	1	1	102	36	49	35	24	49	34	36	37	51	39	3	7	11	7	4	3	6	7	16	2	4	4	9	3	10	17	4	11	2	7	10	8	15	2	4	1	10	9	14	13	4	8	6	10	7	13	9	4	6	6	11	7	41	45	61	49	62	56	0.796301320563278	2.55929575329901	2.70945191839343	2.79764483838254	2.61363322947761	2.70314543175966	1.6192604724316	2.84347548792446	1.80155341840675	2.63223235272308	1.67333386778255	1.65587404128572	0.203166232361951	-0.813505381788652	0.094779658584956	0.172692337387306	-0.78063917136348	0.0637570663532356	0.0915690632926494	0.140973609482256	-0.903727592149848	-0.799607026477152	-57.515839997612	-9.50449295194993	-19.5179255927817	-9.01679190795018	6.7377055328429	-20.0204947669715	-3.21063554486912	-8.6772544998135	-8.04456360854887	-24.993684884184	-8.91906406785353	121.231488599273	-3.19540902256925	-22.270902208921	-10.3671128532924	-22.3717781170994	-17.5231243324394	2	220377719	220378884	2	220378885	220379460	Zm00001d007027	2
intergenic_rr_9563	2	220379461	220383063	0.255564892877185	0.209501291365309	15.8		15.8					0	0	0	0	0	0	0	0	0	0	0	0	0	0	0	0	0	0	0	0	0	0	0	0				0	0	0	0	0	0	0	0	0	0	0	0	0	0	0	0	0	0	0	0	0	0	0	0	2	244	191	intergenic	3602	28	25	24	23	25	22	23	22	26	24	26	3	0	1	1	1	0	0	0	0	0	1	154	156	128	145	133	142	137	125	130	159	152	61	122	92	82	62	68	101	30	47	20	47	27	25	28	34	46	10	43	18	36	29	26	48	22	27	26	28	28	29	54	30	49	34	41	25	38	46	16	40	15	41	31	588	224	216	205	262	227	-7.71414100723838	-11.0398529707222	-10.5674277944278	-9.73870201465201	-10.9712063889599	-7.43193876873153	-9.59732159090909	-8.22269105718843	-12.4099428571429	-10.4325597402597	-12.5239581828133	0.679441025641028	0.523702686202686	-0.372074891774892	-0.253490476190476	-0.419866917293233	0.707326382696588	0.727135294117647	0.853140350877193	1.08055624483044	0.968912121212121	-0.460444444444445	6.01005151515156	-42.290685520362	-23.7487071428571	-36.6419681318682	-25.1379973304474	-33.6928277777778	-24.7203330321852	-19.5372051282052	-18.6061502164502	-45.6498098039216	-45.6032428571428	-46.8804521049001	-29.5621999999999	-15.6960924963925	-5.59928376623367	-65.7512190476191	-30.2803833333332	2	220379461	220383063	2	220378885	220379460	Zm00001d007027	2
intergenic_rr_9563	2	220379461	220383063	0.255564892877185	0.209501291365309	15.8		15.8					0	0	0	0	0	0	0	0	0	0	0	0	0	0	0	0	0	0	0	0	0	0	0	0				0	0	0	0	0	0	0	0	0	0	0	0	0	0	0	0	0	0	0	0	0	0	0	0	2	244	191	intergenic	3602	28	25	24	23	25	22	23	22	26	24	26	3	0	1	1	1	0	0	0	0	0	1	154	156	128	145	133	142	137	125	130	159	152	61	122	92	82	62	68	101	30	47	20	47	27	25	28	34	46	10	43	18	36	29	26	48	22	27	26	28	28	29	54	30	49	34	41	25	38	46	16	40	15	41	31	588	224	216	205	262	227	-7.71414100723838	-11.0398529707222	-10.5674277944278	-9.73870201465201	-10.9712063889599	-7.43193876873153	-9.59732159090909	-8.22269105718843	-12.4099428571429	-10.4325597402597	-12.5239581828133	0.679441025641028	0.523702686202686	-0.372074891774892	-0.253490476190476	-0.419866917293233	0.707326382696588	0.727135294117647	0.853140350877193	1.08055624483044	0.968912121212121	-0.460444444444445	6.01005151515156	-42.290685520362	-23.7487071428571	-36.6419681318682	-25.1379973304474	-33.6928277777778	-24.7203330321852	-19.5372051282052	-18.6061502164502	-45.6498098039216	-45.6032428571428	-46.8804521049001	-29.5621999999999	-15.6960924963925	-5.59928376623367	-65.7512190476191	-30.2803833333332	2	220379461	220383063	2	220383064	220388898	Zm00001d007029	2
intergenic_rr_9564	2	220388899	220439681	0.167515995007858	0.142108979408461	2.182	6.813875	1.94472727272727	2.25825943396226				0	0	0	0	0	0	0	0	0	0	0	0	0	0	0	0	0	0	0	0	0	0	0	0				0	0	0	0	0	0	0	0	0	0	0	0	0	0	0	0	0	0	0	0	0	0	0	0	5	428	292	intergenic	50782	32	23	24	21	24	21	26	24	21	22	24	11	0	1	0	2	0	2	1	1	0	0	378	259	222	239	243	263	233	239	226	254	260	105	224	180	168	137	164	176	78	87	34	79	46	55	48	69	94	40	71	52	52	54	84	75	36	79	52	61	50	83	79	51	71	46	70	73	67	94	34	80	34	54	51	1154	427	432	436	473	414	-3.1431357142857	-2.76541931862177	-3.59750000000001	-1.27778181818184	-3.02467777777778	-1.85735714285714	-5.35276666666666	-5.01436666666667	-0.989619047619055	-1.56110000000001	-3.82713333333333	-3.04123333333334	1.15469607843137	0.603766666666666	1.8015	-0.160033333333333	1.17572857142857	-0.923671428571429	0.560400000000001	0.808766666666667	1.70808245614035	1.59536666666667	7.92266666666649	22.1125666666665	45.7657333333334	34.7196666666667	20.1791857142858	7.98913333333343	36.6812333333334	24.7033000000001	50.0429333333335	26.0448666666668	2.06547619047626	-146.7233	56.1976714285717	44.893	44.1122333333336	10.3388666666668	68.3820476190473	2	220388899	220439681	2	220383064	220388898	Zm00001d007029	2
intergenic_rr_9564	2	220388899	220439681	0.167515995007858	0.142108979408461	2.182	6.813875	1.94472727272727	2.25825943396226				0	0	0	0	0	0	0	0	0	0	0	0	0	0	0	0	0	0	0	0	0	0	0	0				0	0	0	0	0	0	0	0	0	0	0	0	0	0	0	0	0	0	0	0	0	0	0	0	5	428	292	intergenic	50782	32	23	24	21	24	21	26	24	21	22	24	11	0	1	0	2	0	2	1	1	0	0	378	259	222	239	243	263	233	239	226	254	260	105	224	180	168	137	164	176	78	87	34	79	46	55	48	69	94	40	71	52	52	54	84	75	36	79	52	61	50	83	79	51	71	46	70	73	67	94	34	80	34	54	51	1154	427	432	436	473	414	-3.1431357142857	-2.76541931862177	-3.59750000000001	-1.27778181818184	-3.02467777777778	-1.85735714285714	-5.35276666666666	-5.01436666666667	-0.989619047619055	-1.56110000000001	-3.82713333333333	-3.04123333333334	1.15469607843137	0.603766666666666	1.8015	-0.160033333333333	1.17572857142857	-0.923671428571429	0.560400000000001	0.808766666666667	1.70808245614035	1.59536666666667	7.92266666666649	22.1125666666665	45.7657333333334	34.7196666666667	20.1791857142858	7.98913333333343	36.6812333333334	24.7033000000001	50.0429333333335	26.0448666666668	2.06547619047626	-146.7233	56.1976714285717	44.893	44.1122333333336	10.3388666666668	68.3820476190473	2	220388899	220439681	2	220439682	220441965	Zm00001d007031	2
intergenic_rr_9565	2	220441966	220442952	0.164950256226453	0.180861512657691								0	0	0	0	0	0	0	0	0	0	0	0	0	0	0	0	0	0	0	0	0	0	0	0				0	0	0	0	0	0	0	0	0	0	0	0	0	0	0	0	0	0	0	0	0	0	0	0	0	28	16	intergenic	986	4	4	3	3	2	4	4	4	3	3	4	0	0	0	0	0	0	0	0	0	0	0	71	33	41	41	26	36	38	34	30	35	33	12	8	14	9	9	6	8	2	4	1	4	5	6	6	4	4	2	5	2	15	4	6	5	0	3	2	7	2	4	8	2	3	3	13	5	4	5	4	5	1	9	6	66	27	36	24	38	34	4.67604119771904	1.53136647844163	2.85427405419757	2.59515322718735	3.56259312491068	1.9993571269712	1.5442156826276	1.50140560890119	2.87240608780202	2.64194935497413	1.70898322130171	0.922277891634793	0.177946864363747	0.130589400735948	0.0472592981629145	0.0773435003289118	0.183431461929503	0.165748742470273	0.150715737170533	0.0894024282030717	0.167026708435232	0.242086146225082	-26.9054156187177	-3.32921762059039	-11.2838555388586	-13.4446129387527	1.01328112993487	-8.35143036160166	-10.9720709068873	-6.2693667033485	-4.04079958763923	-5.88285373936271	-4.36318305027313	127.794254068564	18.265636806929	7.9832856909929	21.1568165991472	6.00406263761905	10.1314546354382	2	220441966	220442952	2	220439682	220441965	Zm00001d007031	2
intergenic_rr_9565	2	220441966	220442952	0.164950256226453	0.180861512657691								0	0	0	0	0	0	0	0	0	0	0	0	0	0	0	0	0	0	0	0	0	0	0	0				0	0	0	0	0	0	0	0	0	0	0	0	0	0	0	0	0	0	0	0	0	0	0	0	0	28	16	intergenic	986	4	4	3	3	2	4	4	4	3	3	4	0	0	0	0	0	0	0	0	0	0	0	71	33	41	41	26	36	38	34	30	35	33	12	8	14	9	9	6	8	2	4	1	4	5	6	6	4	4	2	5	2	15	4	6	5	0	3	2	7	2	4	8	2	3	3	13	5	4	5	4	5	1	9	6	66	27	36	24	38	34	4.67604119771904	1.53136647844163	2.85427405419757	2.59515322718735	3.56259312491068	1.9993571269712	1.5442156826276	1.50140560890119	2.87240608780202	2.64194935497413	1.70898322130171	0.922277891634793	0.177946864363747	0.130589400735948	0.0472592981629145	0.0773435003289118	0.183431461929503	0.165748742470273	0.150715737170533	0.0894024282030717	0.167026708435232	0.242086146225082	-26.9054156187177	-3.32921762059039	-11.2838555388586	-13.4446129387527	1.01328112993487	-8.35143036160166	-10.9720709068873	-6.2693667033485	-4.04079958763923	-5.88285373936271	-4.36318305027313	127.794254068564	18.265636806929	7.9832856909929	21.1568165991472	6.00406263761905	10.1314546354382	2	220441966	220442952	2	220442953	220446764	Zm00001d007032	2
intergenic_rr_9566	2	220446765	220493754	0.165159439543714	0.0766324851753399	7.97		6.93	7.68016393442623				0	0	0	0	0	0	0	0	0	0	0	0	0	0	0	0	0	0	0	0	0	0	0	0				0	0	0	0	0	0	0	0	0	0	0	0	0	0	0	0	0	0	0	0	0	0	0	0	1	18	7	intergenic	46989	1	1	1	1	1	1	1	1	1	2	1	0	0	0	0	0	0	0	0	0	0	0	44	12	17	14	7	15	13	15	13	15	12	2	5	5	8	10	9	10	5	5	1	6	4	6	7	3	5	4	3	2	7	2	2	6	5	4	2	6	4	2	8	3	3	5	11	4	1	9	4	7	2	4	6	49	33	26	28	36	33	5.99302783834645	3.53653804151046	3.63115323914858	3.37098530564623	3.41144530853324	3.74878400688776	3.75371310522993	3.87523105123673	3.60293389906846	2.56160125857707	3.65970427198038	0.770241385381333	0.0926140732577645	0.279330988598183	0.0847857110191205	0.133951012638512	0.346173186057289	0.162116915166195	0.227052517857492	0.0702470828804608	0.234619287069571	0.260173200106093	8.27403058064429	36.1674863241621	25.4027228553741	28.8989905025445	31.8929686972406	28.7051997279918	26.2806646910911	26.5159799205694	28.2845979584775	30.2222047864206	32.3005256112039	55.251253047177	22.5546967431802	30.9948465742108	31.3424123753682	21.4800285110996	20.8720937475131	2	220446765	220493754	2	220442953	220446764	Zm00001d007032	2
intergenic_rr_9566	2	220446765	220493754	0.165159439543714	0.0766324851753399	7.97		6.93	7.68016393442623				0	0	0	0	0	0	0	0	0	0	0	0	0	0	0	0	0	0	0	0	0	0	0	0				0	0	0	0	0	0	0	0	0	0	0	0	0	0	0	0	0	0	0	0	0	0	0	0	1	18	7	intergenic	46989	1	1	1	1	1	1	1	1	1	2	1	0	0	0	0	0	0	0	0	0	0	0	44	12	17	14	7	15	13	15	13	15	12	2	5	5	8	10	9	10	5	5	1	6	4	6	7	3	5	4	3	2	7	2	2	6	5	4	2	6	4	2	8	3	3	5	11	4	1	9	4	7	2	4	6	49	33	26	28	36	33	5.99302783834645	3.53653804151046	3.63115323914858	3.37098530564623	3.41144530853324	3.74878400688776	3.75371310522993	3.87523105123673	3.60293389906846	2.56160125857707	3.65970427198038	0.770241385381333	0.0926140732577645	0.279330988598183	0.0847857110191205	0.133951012638512	0.346173186057289	0.162116915166195	0.227052517857492	0.0702470828804608	0.234619287069571	0.260173200106093	8.27403058064429	36.1674863241621	25.4027228553741	28.8989905025445	31.8929686972406	28.7051997279918	26.2806646910911	26.5159799205694	28.2845979584775	30.2222047864206	32.3005256112039	55.251253047177	22.5546967431802	30.9948465742108	31.3424123753682	21.4800285110996	20.8720937475131	2	220446765	220493754	2	220493755	220494609	Zm00001d007033	2
intergenic_rr_9567	2	220494610	220570258	0.12433885091568	0.101958289431455								0	0	0	0	0	0	0	0	0	0	0	0	0	0	0	0	0	0	0	0	0	0	0	0				0	0	0	0	0	0	0	0	0	0	0	0	0	0	0	0	0	0	0	0	0	0	0	0	2	30	16	intergenic	75648	16	7	8	7	9	6	8	6	7	10	8	1	0	0	0	0	0	0	0	0	0	1	41	19	18	24	15	22	12	15	24	23	18	24	19	18	18	18	16	22	5	10	5	6	5	5	7	10	9	1	8	3	5	4	7	10	6	5	3	4	9	14	10	4	11	2	2	3	10	8	2	7	8	4	2	135	43	40	44	46	41	-5.28024564826403	0.340576334984801	-0.549668869377714	0.786207759270785	-1.81681174839659	0.940016703629719	-0.762134041035215	1.39392786254173	0.0229510317625739	-2.93612047695141	-0.513736721754722	0.912377146823951	0.321332197160208	0.440594298022239	0.26498783457317	0.209518614176812	0.355034120276509	0.352713966282469	0.224073162598373	0.431442578731898	0.53965213882163	-0.769393571852125	53.4385079156844	44.0324738492502	39.814152786647	33.5697097296486	45.9143136860216	39.6592668326209	44.8900938474567	47.0956868346136	38.9631072922641	39.9073202899883	37.2912495306895	27.7394271133858	61.0578508667758	58.8491190948544	50.0830657753381	50.9482765873017	56.0515376276629	2	220494610	220570258	2	220493755	220494609	Zm00001d007033	2
intergenic_rr_9567	2	220494610	220570258	0.12433885091568	0.101958289431455								0	0	0	0	0	0	0	0	0	0	0	0	0	0	0	0	0	0	0	0	0	0	0	0				0	0	0	0	0	0	0	0	0	0	0	0	0	0	0	0	0	0	0	0	0	0	0	0	2	30	16	intergenic	75648	16	7	8	7	9	6	8	6	7	10	8	1	0	0	0	0	0	0	0	0	0	1	41	19	18	24	15	22	12	15	24	23	18	24	19	18	18	18	16	22	5	10	5	6	5	5	7	10	9	1	8	3	5	4	7	10	6	5	3	4	9	14	10	4	11	2	2	3	10	8	2	7	8	4	2	135	43	40	44	46	41	-5.28024564826403	0.340576334984801	-0.549668869377714	0.786207759270785	-1.81681174839659	0.940016703629719	-0.762134041035215	1.39392786254173	0.0229510317625739	-2.93612047695141	-0.513736721754722	0.912377146823951	0.321332197160208	0.440594298022239	0.26498783457317	0.209518614176812	0.355034120276509	0.352713966282469	0.224073162598373	0.431442578731898	0.53965213882163	-0.769393571852125	53.4385079156844	44.0324738492502	39.814152786647	33.5697097296486	45.9143136860216	39.6592668326209	44.8900938474567	47.0956868346136	38.9631072922641	39.9073202899883	37.2912495306895	27.7394271133858	61.0578508667758	58.8491190948544	50.0830657753381	50.9482765873017	56.0515376276629	2	220494610	220570258	2	220570259	220602599	Zm00001d007034	2
intergenic_rr_9568	2	220602600	220605922	0.170488393736051	0.112573829224129								0	0	0	0	0	0	0	0	0	0	0	0	0	0	0	0	0	0	0	0	0	0	0	0				0	0	0	0	0	0	0	0	0	0	0	0	0	0	0	0	0	0	0	0	0	0	0	0	0	20	11	intergenic	3322	6	6	6	6	6	6	6	6	7	6	6	2	0	0	0	0	0	1	0	0	0	0	69	53	57	56	44	50	52	47	41	38	50	17	21	18	16	21	11	16	14	20	8	17	7	5	11	15	15	2	16	7	11	6	21	24	12	12	10	7	10	20	15	6	16	16	12	14	13	21	6	12	5	13	10	120	82	72	96	99	80	4.21163572616699	1.50099527215393	0.987505241400754	1.34753440608261	1.37007884119651	1.16338543877131	1.2235039046838	1.28281759631263	-0.0174733037547261	1.27036301722279	1.08673552974339	-0.651874931486947	0.297466278936919	0.3027218877452	0.206888371849747	0.28314590916105	0.052131113658834	-0.945045301037585	0.028053556213862	0.0810954196564683	0.194354487191874	0.405812176167609	-19.3457630362173	-24.6819322230845	-27.2077419135275	-25.6410184943544	-12.2548207432111	-22.0757898729289	-20.3669954291968	-18.1773095624045	-12.790541578497	-8.84523156935043	-21.8803077453367	29.9282285656123	-40.7087028421082	-35.3091271354148	-55.0048371806697	-61.0297293910023	-40.7677887194311	2	220602600	220605922	2	220570259	220602599	Zm00001d007034	2
intergenic_rr_9568	2	220602600	220605922	0.170488393736051	0.112573829224129								0	0	0	0	0	0	0	0	0	0	0	0	0	0	0	0	0	0	0	0	0	0	0	0				0	0	0	0	0	0	0	0	0	0	0	0	0	0	0	0	0	0	0	0	0	0	0	0	0	20	11	intergenic	3322	6	6	6	6	6	6	6	6	7	6	6	2	0	0	0	0	0	1	0	0	0	0	69	53	57	56	44	50	52	47	41	38	50	17	21	18	16	21	11	16	14	20	8	17	7	5	11	15	15	2	16	7	11	6	21	24	12	12	10	7	10	20	15	6	16	16	12	14	13	21	6	12	5	13	10	120	82	72	96	99	80	4.21163572616699	1.50099527215393	0.987505241400754	1.34753440608261	1.37007884119651	1.16338543877131	1.2235039046838	1.28281759631263	-0.0174733037547261	1.27036301722279	1.08673552974339	-0.651874931486947	0.297466278936919	0.3027218877452	0.206888371849747	0.28314590916105	0.052131113658834	-0.945045301037585	0.028053556213862	0.0810954196564683	0.194354487191874	0.405812176167609	-19.3457630362173	-24.6819322230845	-27.2077419135275	-25.6410184943544	-12.2548207432111	-22.0757898729289	-20.3669954291968	-18.1773095624045	-12.790541578497	-8.84523156935043	-21.8803077453367	29.9282285656123	-40.7087028421082	-35.3091271354148	-55.0048371806697	-61.0297293910023	-40.7677887194311	2	220602600	220605922	2	220605923	220606880	Zm00001d007035	2
intergenic_rr_9569	2	220606881	220616339	0.177483845693214	0.105691367603742	1.02556	1.33	0.329318181818182	-0.360944927536232				0	0	0	0	0	0	0	0	0	0	0	0	0	0	0	0	0	0	0	0	0	0	0	0				0	0	0	0	0	0	0	0	0	0	0	0	0	0	0	0	0	0	0	0	0	0	0	0	2	520	306	intergenic	9458	34	25	23	23	23	25	24	20	22	23	26	21	1	4	1	1	4	0	3	1	2	4	428	342	316	352	345	345	335	350	320	323	347	141	202	158	154	153	115	142	124	124	76	110	87	101	67	120	116	77	131	71	106	71	111	136	68	123	89	111	81	112	108	66	125	84	112	82	110	137	66	134	81	103	87	1065	688	691	718	689	718	-0.776033333333324	-0.809533333333338	1.37556666666667	1.13580000000001	1.3460761904762	-0.88443333333333	1.40170606060608	4.19118333333334	2.42063333333334	0.933966666666667	-1.22850000000001	-7.3754	0.644333333333332	-2.3587	0.839766666666668	0.205333333333334	-1.88163333333333	2.13783333333333	-1.03241428571429	1.15093333333333	-0.0106666666666666	-2.43416666666667	32.6665111111112	-55.9427666666667	-27.1642904761904	-70.1709473684209	-62.2589333333333	-64.8670833333333	-46.0694666666668	-70.7611000000003	-45.6776	-32.9330333333333	-67.6764666666668	587.430033333334	-139.643438095238	-131.289476190476	-160.0025	-127.586083333333	-161.926533333334	2	220606881	220616339	2	220605923	220606880	Zm00001d007035	2
intergenic_rr_9569	2	220606881	220616339	0.177483845693214	0.105691367603742	1.02556	1.33	0.329318181818182	-0.360944927536232				0	0	0	0	0	0	0	0	0	0	0	0	0	0	0	0	0	0	0	0	0	0	0	0				0	0	0	0	0	0	0	0	0	0	0	0	0	0	0	0	0	0	0	0	0	0	0	0	2	520	306	intergenic	9458	34	25	23	23	23	25	24	20	22	23	26	21	1	4	1	1	4	0	3	1	2	4	428	342	316	352	345	345	335	350	320	323	347	141	202	158	154	153	115	142	124	124	76	110	87	101	67	120	116	77	131	71	106	71	111	136	68	123	89	111	81	112	108	66	125	84	112	82	110	137	66	134	81	103	87	1065	688	691	718	689	718	-0.776033333333324	-0.809533333333338	1.37556666666667	1.13580000000001	1.3460761904762	-0.88443333333333	1.40170606060608	4.19118333333334	2.42063333333334	0.933966666666667	-1.22850000000001	-7.3754	0.644333333333332	-2.3587	0.839766666666668	0.205333333333334	-1.88163333333333	2.13783333333333	-1.03241428571429	1.15093333333333	-0.0106666666666666	-2.43416666666667	32.6665111111112	-55.9427666666667	-27.1642904761904	-70.1709473684209	-62.2589333333333	-64.8670833333333	-46.0694666666668	-70.7611000000003	-45.6776	-32.9330333333333	-67.6764666666668	587.430033333334	-139.643438095238	-131.289476190476	-160.0025	-127.586083333333	-161.926533333334	2	220606881	220616339	2	220616340	220618744	Zm00001d007037	2
intergenic_rr_957	1	35785613	35816376	0.237058204045408	0.17023669097513	3.18		5.605	4.27156862745098				0	0	0	0	0	0	0	0	0	0	0	0	0	0	0	0	0	0	0	0	0	0	0	0				0	0	0	0	0	0	0	0	0	0	0	0	0	0	0	0	0	0	0	0	0	0	0	0	0	286	192	intergenic	30763	24	12	13	12	12	14	11	12	13	11	12	2	1	3	1	2	1	1	0	1	2	1	237	131	129	133	136	124	134	130	125	126	131	81	96	83	63	60	86	85	42	33	20	38	18	26	22	22	28	36	41	22	23	28	36	35	31	30	17	26	26	33	32	20	43	20	36	32	37	28	23	30	27	27	11	554	199	200	201	216	183	0.0980017880670054	4.43230295531787	2.84467361020623	5.42509167499167	4.48414085542186	2.60522319446853	5.75947840623428	4.40828757649299	3.13187524554299	5.68785645669641	5.01658403818404	4.96273468531469	-0.264742424242425	-1.82584761904762	-0.266333333333334	-0.553461904761905	0.1216	-0.0022941031941035	0.767866666666667	-0.184506060606061	-0.975633333333334	-0.0430431818181826	35.5305761904763	74.8033888888891	65.6319333333335	59.7941555555556	61.3170534607006	68.0270000000001	59.4499523809523	66.9770722222222	68.7953666666666	70.1822075757575	56.0836932147562	234.630730769231	125.023266666667	134.787077777778	142.030125	106.334998809524	135.871911688312	1	35785613	35816376	1	35718861	35785612	Zm00001d028464	2
intergenic_rr_957	1	35785613	35816376	0.237058204045408	0.17023669097513	3.18		5.605	4.27156862745098				0	0	0	0	0	0	0	0	0	0	0	0	0	0	0	0	0	0	0	0	0	0	0	0				0	0	0	0	0	0	0	0	0	0	0	0	0	0	0	0	0	0	0	0	0	0	0	0	0	286	192	intergenic	30763	24	12	13	12	12	14	11	12	13	11	12	2	1	3	1	2	1	1	0	1	2	1	237	131	129	133	136	124	134	130	125	126	131	81	96	83	63	60	86	85	42	33	20	38	18	26	22	22	28	36	41	22	23	28	36	35	31	30	17	26	26	33	32	20	43	20	36	32	37	28	23	30	27	27	11	554	199	200	201	216	183	0.0980017880670054	4.43230295531787	2.84467361020623	5.42509167499167	4.48414085542186	2.60522319446853	5.75947840623428	4.40828757649299	3.13187524554299	5.68785645669641	5.01658403818404	4.96273468531469	-0.264742424242425	-1.82584761904762	-0.266333333333334	-0.553461904761905	0.1216	-0.0022941031941035	0.767866666666667	-0.184506060606061	-0.975633333333334	-0.0430431818181826	35.5305761904763	74.8033888888891	65.6319333333335	59.7941555555556	61.3170534607006	68.0270000000001	59.4499523809523	66.9770722222222	68.7953666666666	70.1822075757575	56.0836932147562	234.630730769231	125.023266666667	134.787077777778	142.030125	106.334998809524	135.871911688312	1	35785613	35816376	1	35816377	35817554	Zm00001d028465	2
intergenic_rr_9570	2	220618745	220640378	0.213425932094848	0.128104417148733								0	0	0	0	0	0	0	0	0	0	0	0	0	0	0	0	0	0	0	0	0	0	0	0				0	0	0	0	0	0	0	0	0	0	0	0	0	0	0	0	0	0	0	0	0	0	0	0	2	214	128	intergenic	21633	15	12	11	10	12	10	11	9	11	10	11	8	0	2	0	2	0	0	3	0	0	0	264	199	187	177	200	192	189	203	184	206	221	51	78	86	81	71	58	74	48	55	32	54	39	36	31	48	56	23	49	35	47	29	55	53	33	51	37	40	29	50	56	28	50	34	57	36	46	69	27	52	34	36	40	499	295	287	298	311	304	8.20057482159414	3.99296435786435	5.80873412698414	6.81754416839201	4.3143878066378	6.55177591036416	6.12321248751249	7.58295050505051	4.36370463389657	6.15248974358974	5.34373391053391	-2.40389871794872	1.09087976190476	-0.757633949679163	0.7504	-1.03254285714286	0.905517316017316	1.5022601010101	-1.84733354978355	0.911133333333333	0.793123076923077	0.945784848484848	-6.19162380952383	-36.302338095238	-25.8844873015873	-13.5442666666666	-28.5372333333333	-27.3640793650794	-29.0042277777779	-41.1166333333334	-26.9069119047619	-39.3721698412698	-58.8465908424907	142.333656535948	-19.4612146700296	-25.5178142857143	-18.1363487179488	-30.4347575195595	-28.3982322344322	2	220618745	220640378	2	220616340	220618744	Zm00001d007037	2
intergenic_rr_9570	2	220618745	220640378	0.213425932094848	0.128104417148733								0	0	0	0	0	0	0	0	0	0	0	0	0	0	0	0	0	0	0	0	0	0	0	0				0	0	0	0	0	0	0	0	0	0	0	0	0	0	0	0	0	0	0	0	0	0	0	0	2	214	128	intergenic	21633	15	12	11	10	12	10	11	9	11	10	11	8	0	2	0	2	0	0	3	0	0	0	264	199	187	177	200	192	189	203	184	206	221	51	78	86	81	71	58	74	48	55	32	54	39	36	31	48	56	23	49	35	47	29	55	53	33	51	37	40	29	50	56	28	50	34	57	36	46	69	27	52	34	36	40	499	295	287	298	311	304	8.20057482159414	3.99296435786435	5.80873412698414	6.81754416839201	4.3143878066378	6.55177591036416	6.12321248751249	7.58295050505051	4.36370463389657	6.15248974358974	5.34373391053391	-2.40389871794872	1.09087976190476	-0.757633949679163	0.7504	-1.03254285714286	0.905517316017316	1.5022601010101	-1.84733354978355	0.911133333333333	0.793123076923077	0.945784848484848	-6.19162380952383	-36.302338095238	-25.8844873015873	-13.5442666666666	-28.5372333333333	-27.3640793650794	-29.0042277777779	-41.1166333333334	-26.9069119047619	-39.3721698412698	-58.8465908424907	142.333656535948	-19.4612146700296	-25.5178142857143	-18.1363487179488	-30.4347575195595	-28.3982322344322	2	220618745	220640378	2	220640379	220648182	Zm00001d007038	2
intergenic_rr_9571	2	220648183	220650817	0.306255475340097	0.140697740754746								0	0	0	0	0	0	0	0	0	0	0	0	0	0	0	0	0	0	0	0	0	0	0	0				0	0	0	0	0	0	0	0	0	0	0	0	0	0	0	0	0	0	0	0	0	0	0	0	1	85	43	intergenic	2634	7	5	5	5	5	5	5	5	5	6	5	5	0	0	1	0	0	0	0	0	1	1	66	60	69	78	62	70	59	74	55	64	76	37	64	56	53	59	31	58	21	25	9	28	12	14	16	16	22	16	16	15	29	16	22	37	18	23	20	13	8	12	24	15	17	18	17	18	19	15	16	18	15	16	20	358	125	129	141	121	119	2.12877860890608	0.962978481195162	1.41814031665601	1.67420773609879	1.47846550747037	1.41243328665217	1.01310523928603	1.6530505596493	1.65170541135844	0.515379938218155	1.58628389747615	-2.34634004381915	0.297220404313301	0.209239043270671	-0.875286330762489	0.336500108450216	0.122914882627626	0.290455473816269	0.225475231628873	0.216010192901261	-0.561958682544838	-0.752474977273087	34.3028787735414	12.7694267421956	-2.81222769985251	-11.636837391669	-0.198898783344418	-6.0613353400304	12.3434718469833	-4.48603281164471	19.0468031055602	8.70727840442805	-6.39034686756068	-60.1414668762823	-18.0077164829274	-11.9402657239055	-29.2589572894313	-2.31018931264815	-10.7158745979247	2	220648183	220650817	2	220640379	220648182	Zm00001d007038	2
intergenic_rr_9571	2	220648183	220650817	0.306255475340097	0.140697740754746								0	0	0	0	0	0	0	0	0	0	0	0	0	0	0	0	0	0	0	0	0	0	0	0				0	0	0	0	0	0	0	0	0	0	0	0	0	0	0	0	0	0	0	0	0	0	0	0	1	85	43	intergenic	2634	7	5	5	5	5	5	5	5	5	6	5	5	0	0	1	0	0	0	0	0	1	1	66	60	69	78	62	70	59	74	55	64	76	37	64	56	53	59	31	58	21	25	9	28	12	14	16	16	22	16	16	15	29	16	22	37	18	23	20	13	8	12	24	15	17	18	17	18	19	15	16	18	15	16	20	358	125	129	141	121	119	2.12877860890608	0.962978481195162	1.41814031665601	1.67420773609879	1.47846550747037	1.41243328665217	1.01310523928603	1.6530505596493	1.65170541135844	0.515379938218155	1.58628389747615	-2.34634004381915	0.297220404313301	0.209239043270671	-0.875286330762489	0.336500108450216	0.122914882627626	0.290455473816269	0.225475231628873	0.216010192901261	-0.561958682544838	-0.752474977273087	34.3028787735414	12.7694267421956	-2.81222769985251	-11.636837391669	-0.198898783344418	-6.0613353400304	12.3434718469833	-4.48603281164471	19.0468031055602	8.70727840442805	-6.39034686756068	-60.1414668762823	-18.0077164829274	-11.9402657239055	-29.2589572894313	-2.31018931264815	-10.7158745979247	2	220648183	220650817	2	220650818	220653048	Zm00001d007039	2
intergenic_rr_9572	2	220653049	220733627	0.428311279659417	0.174846264201419	1.33		1.33	1.33				0	0	0	0	0	0	0	0	0	0	0	0	0	0	0	0	0	0	0	0	0	0	0	0				0	0	0	0	0	0	0	0	0	0	0	0	0	0	0	0	0	0	0	0	0	0	0	0	0	110	56	intergenic	80578	9	5	4	4	5	3	4	5	3	5	4	1	0	1	0	0	0	0	0	0	1	2	147	111	103	142	123	117	85	122	109	115	121	16	20	27	21	24	54	22	36	34	18	42	24	25	25	33	32	16	25	16	24	12	36	39	17	31	26	15	17	23	41	16	26	25	23	19	26	33	17	21	17	21	20	184	204	158	181	173	155	3.72453236358494	3.32639064935065	4.77434412546518	4.6869073563622	4.09000922986021	5.7916439305205	4.94058165266107	3.97003811802233	5.57862843137255	4.23047731359157	4.57171639061422	2.55067883986928	0.308403463203463	-0.660271014492754	0.709896438420466	0.356276923076923	0.479512652608213	0.331300865800866	0.408466666666667	0.367526392694064	-0.665285714285714	-1.5119	-18.2096344527752	-30.9024051948052	-23.9344019219736	-63.0236473593073	-39.8932297077922	-36.3514939153439	-2.00808809523815	-39.9657	-27.7233590849674	-27.3558333333334	-40.3652773809524	288.323876190476	-56.840432967033	-17.7513555555556	-43.9303976190476	-28.6056666666666	-12.5814738562092	2	220653049	220733627	2	220650818	220653048	Zm00001d007039	2
intergenic_rr_9572	2	220653049	220733627	0.428311279659417	0.174846264201419	1.33		1.33	1.33				0	0	0	0	0	0	0	0	0	0	0	0	0	0	0	0	0	0	0	0	0	0	0	0				0	0	0	0	0	0	0	0	0	0	0	0	0	0	0	0	0	0	0	0	0	0	0	0	0	110	56	intergenic	80578	9	5	4	4	5	3	4	5	3	5	4	1	0	1	0	0	0	0	0	0	1	2	147	111	103	142	123	117	85	122	109	115	121	16	20	27	21	24	54	22	36	34	18	42	24	25	25	33	32	16	25	16	24	12	36	39	17	31	26	15	17	23	41	16	26	25	23	19	26	33	17	21	17	21	20	184	204	158	181	173	155	3.72453236358494	3.32639064935065	4.77434412546518	4.6869073563622	4.09000922986021	5.7916439305205	4.94058165266107	3.97003811802233	5.57862843137255	4.23047731359157	4.57171639061422	2.55067883986928	0.308403463203463	-0.660271014492754	0.709896438420466	0.356276923076923	0.479512652608213	0.331300865800866	0.408466666666667	0.367526392694064	-0.665285714285714	-1.5119	-18.2096344527752	-30.9024051948052	-23.9344019219736	-63.0236473593073	-39.8932297077922	-36.3514939153439	-2.00808809523815	-39.9657	-27.7233590849674	-27.3558333333334	-40.3652773809524	288.323876190476	-56.840432967033	-17.7513555555556	-43.9303976190476	-28.6056666666666	-12.5814738562092	2	220653049	220733627	2	220733628	220734720	Zm00001d007041	2
intergenic_rr_9573	2	220734721	220735631	0.293565443167933	0.146521854766194								0	0	0	0	0	0	0	0	0	0	0	0	0	0	0	0	0	0	0	0	0	0	0	0				0	0	0	0	0	0	0	0	0	0	0	0	0	0	0	0	0	0	0	0	0	0	0	0	1	8	6	intergenic	910	11	8	6	6	9	5	8	6	7	9	7	0	0	0	0	0	0	0	0	0	2	0	46	21	32	28	21	19	19	26	24	25	28	12	9	8	16	22	9	12	4	12	2	9	7	9	8	3	9	4	4	1	5	1	5	6	3	7	3	10	1	3	11	1	4	6	5	4	3	9	1	7	4	5	7	88	51	27	35	34	36	-6.40248447336959	-4.25622626162378	-2.83884415639965	-2.28082026703003	-5.56544156947568	-1.3101536966831	-4.77725918121497	-2.40047396316244	-3.6711734659344	-5.93907695775363	-3.64250511028478	0.37058986479596	0.010029619677519	0.021407042497749	0.14964206862968	0.0166161146395213	0.0355495270757913	0.0387872666898685	0.0158750857426694	0.0596729697477018	-1.8907263171913	0.0511094065447613	-27.8325914187412	-10.5112841717406	-21.7516109958121	-17.6741558357213	-9.22014827603915	-8.23292833939981	-7.10748711130313	-15.1093904380585	-13.4895075675009	-12.0017945733398	-18.5518980870131	-11.907508537475	-32.4785124649101	-10.0916505232487	-15.0401351078134	-15.4583414336891	-17.9905066767961	2	220734721	220735631	2	220733628	220734720	Zm00001d007041	2
intergenic_rr_9573	2	220734721	220735631	0.293565443167933	0.146521854766194								0	0	0	0	0	0	0	0	0	0	0	0	0	0	0	0	0	0	0	0	0	0	0	0				0	0	0	0	0	0	0	0	0	0	0	0	0	0	0	0	0	0	0	0	0	0	0	0	1	8	6	intergenic	910	11	8	6	6	9	5	8	6	7	9	7	0	0	0	0	0	0	0	0	0	2	0	46	21	32	28	21	19	19	26	24	25	28	12	9	8	16	22	9	12	4	12	2	9	7	9	8	3	9	4	4	1	5	1	5	6	3	7	3	10	1	3	11	1	4	6	5	4	3	9	1	7	4	5	7	88	51	27	35	34	36	-6.40248447336959	-4.25622626162378	-2.83884415639965	-2.28082026703003	-5.56544156947568	-1.3101536966831	-4.77725918121497	-2.40047396316244	-3.6711734659344	-5.93907695775363	-3.64250511028478	0.37058986479596	0.010029619677519	0.021407042497749	0.14964206862968	0.0166161146395213	0.0355495270757913	0.0387872666898685	0.0158750857426694	0.0596729697477018	-1.8907263171913	0.0511094065447613	-27.8325914187412	-10.5112841717406	-21.7516109958121	-17.6741558357213	-9.22014827603915	-8.23292833939981	-7.10748711130313	-15.1093904380585	-13.4895075675009	-12.0017945733398	-18.5518980870131	-11.907508537475	-32.4785124649101	-10.0916505232487	-15.0401351078134	-15.4583414336891	-17.9905066767961	2	220734721	220735631	2	220735632	220738913	Zm00001d007042	2
intergenic_rr_9574	2	220738914	220739387	0.233807703782125	0.19204963422734								0	0	0	0	0	0	0	0	0	0	0	0	0	0	0	0	0	0	0	0	0	0	0	0				0	0	0	0	0	0	0	0	0	0	0	0	0	0	0	0	0	0	0	0	0	0	0	0	1	11	8	intergenic	473	1	2	0	1	1	3	1	2	1	1	2	7	0	0	0	0	0	0	0	1	0	0	10	24	16	23	28	15	17	15	24	20	20	2	3	7	3	6	5	8	10	9	5	9	4	2	3	7	5	10	8	7	0	5	13	11	5	12	6	1	2	5	9	8	6	5	1	6	7	5	7	10	3	2	12	34	42	42	50	40	46	4.68288118511231	0.788030482027906	3.2624607787423	2.18319027161304	2.22507550307684	0.172055228657665	2.16450801708425	1.248834911397	2.28266315061692	2.24932457743626	1.09807425124923	-6.59317197610958	0.0166250390919908	0.119785462057878	0.0261797444097237	0.0224685078988676	0.0452208607615126	0.0677781773243663	0.0693249188218713	-0.971761422958196	0.0270050775645138	0.102771773139356	14.771202012587	-8.99007082928028	-2.99067581236146	-9.15775317201586	-12.3662071865313	-0.881166053221767	-3.37992532606988	-1.63906971400723	-8.82960547871692	-4.33745902302208	-6.26320772649629	53.0635436079867	-20.8027011339779	-21.1932393401366	-29.7990400263456	-18.3023340093884	-24.9315300173868	2	220738914	220739387	2	220735632	220738913	Zm00001d007042	2
intergenic_rr_9574	2	220738914	220739387	0.233807703782125	0.19204963422734								0	0	0	0	0	0	0	0	0	0	0	0	0	0	0	0	0	0	0	0	0	0	0	0				0	0	0	0	0	0	0	0	0	0	0	0	0	0	0	0	0	0	0	0	0	0	0	0	1	11	8	intergenic	473	1	2	0	1	1	3	1	2	1	1	2	7	0	0	0	0	0	0	0	1	0	0	10	24	16	23	28	15	17	15	24	20	20	2	3	7	3	6	5	8	10	9	5	9	4	2	3	7	5	10	8	7	0	5	13	11	5	12	6	1	2	5	9	8	6	5	1	6	7	5	7	10	3	2	12	34	42	42	50	40	46	4.68288118511231	0.788030482027906	3.2624607787423	2.18319027161304	2.22507550307684	0.172055228657665	2.16450801708425	1.248834911397	2.28266315061692	2.24932457743626	1.09807425124923	-6.59317197610958	0.0166250390919908	0.119785462057878	0.0261797444097237	0.0224685078988676	0.0452208607615126	0.0677781773243663	0.0693249188218713	-0.971761422958196	0.0270050775645138	0.102771773139356	14.771202012587	-8.99007082928028	-2.99067581236146	-9.15775317201586	-12.3662071865313	-0.881166053221767	-3.37992532606988	-1.63906971400723	-8.82960547871692	-4.33745902302208	-6.26320772649629	53.0635436079867	-20.8027011339779	-21.1932393401366	-29.7990400263456	-18.3023340093884	-24.9315300173868	2	220738914	220739387	2	220739388	220744668	Zm00001d007043	2
intergenic_rr_9575	2	220744669	220795932	0.315679408138287	0.165358778161439								0	0	0	0	0	0	0	0	0	0	0	0	0	0	0	0	0	0	0	0	0	0	0	0				0	0	0	0	0	0	0	0	0	0	0	0	0	0	0	0	0	0	0	0	0	0	0	0	3	150	99	intergenic	51263	20	14	16	16	15	16	15	15	13	15	15	11	0	1	1	1	0	0	0	0	1	1	280	182	172	191	189	181	135	166	170	159	168	92	125	79	74	80	93	147	48	41	20	42	23	31	38	39	53	30	37	21	39	36	33	51	29	51	31	40	32	41	60	25	44	25	33	30	44	44	31	49	34	39	34	690	243	255	266	258	275	2.01541785714285	-0.436299145299135	-2.19212978949155	-1.43078095238096	-1.23934444444444	-1.60365476190477	-0.625301515151513	-0.0461941607412317	1.30628888888889	-0.498748832866477	-0.0871285714285737	-6.21034848484848	0.353542802169367	-0.198227686202686	-0.481344784688995	-0.305881609195402	0.397411573399903	0.701158823529411	0.538886797969767	0.881302741702741	-0.237271428571429	-0.484685355291542	-102.030947707848	-63.1222063492064	-65.5375042424243	-82.2502130623	-77.5140115523366	-73.5713196700902	-19.1454704184704	-53.3115618792972	-61.3513861904763	-48.2048540998216	-58.7470396825397	-119.647331750484	-65.8599911271543	-76.6715374269007	-87.0769350427351	-84.0124047619048	-94.8335942275116	2	220744669	220795932	2	220739388	220744668	Zm00001d007043	2
intergenic_rr_9575	2	220744669	220795932	0.315679408138287	0.165358778161439								0	0	0	0	0	0	0	0	0	0	0	0	0	0	0	0	0	0	0	0	0	0	0	0				0	0	0	0	0	0	0	0	0	0	0	0	0	0	0	0	0	0	0	0	0	0	0	0	3	150	99	intergenic	51263	20	14	16	16	15	16	15	15	13	15	15	11	0	1	1	1	0	0	0	0	1	1	280	182	172	191	189	181	135	166	170	159	168	92	125	79	74	80	93	147	48	41	20	42	23	31	38	39	53	30	37	21	39	36	33	51	29	51	31	40	32	41	60	25	44	25	33	30	44	44	31	49	34	39	34	690	243	255	266	258	275	2.01541785714285	-0.436299145299135	-2.19212978949155	-1.43078095238096	-1.23934444444444	-1.60365476190477	-0.625301515151513	-0.0461941607412317	1.30628888888889	-0.498748832866477	-0.0871285714285737	-6.21034848484848	0.353542802169367	-0.198227686202686	-0.481344784688995	-0.305881609195402	0.397411573399903	0.701158823529411	0.538886797969767	0.881302741702741	-0.237271428571429	-0.484685355291542	-102.030947707848	-63.1222063492064	-65.5375042424243	-82.2502130623	-77.5140115523366	-73.5713196700902	-19.1454704184704	-53.3115618792972	-61.3513861904763	-48.2048540998216	-58.7470396825397	-119.647331750484	-65.8599911271543	-76.6715374269007	-87.0769350427351	-84.0124047619048	-94.8335942275116	2	220744669	220795932	2	220795933	220800967	Zm00001d007044	2
intergenic_rr_9576	2	220800968	220801585	0.163567643359	0.133815103161365								0	0	0	0	0	0	0	0	0	0	0	0	0	0	0	0	0	0	0	0	0	0	0	0				0	0	0	0	0	0	0	0	0	0	0	0	0	0	0	0	0	0	0	0	0	0	0	0	0	6	6	intergenic	617	6	6	5	6	6	4	7	4	5	4	7	0	0	0	0	0	0	0	0	0	1	0	14	20	17	20	25	19	12	26	10	15	22	16	13	11	15	5	10	21	0	5	1	4	1	0	4	1	1	3	1	2	3	5	2	1	3	3	1	3	2	2	2	2	2	1	3	1	1	5	1	1	2	3	3	91	15	16	15	13	16	-0.355576926121788	-2.68762261482853	-1.54934596048059	-2.80397729442707	-2.4361356799474	-0.385041550633917	-3.89701847292862	-0.519723167706229	-1.59643029209277	-0.408470767684276	-3.78238725196828	0.377787733359384	0.156139090924685	0.0191095691456165	0.0255549549000571	0.0383212795088093	0.0255224046649062	0.0154683952841705	0.107822667977398	0.0204393916324253	-0.933994023937368	0.044668343157153	7.29316925991228	-8.36146379445748	-3.19298603641805	-7.63828370290532	-13.6348185485341	-6.73443583147637	-1.19027661809758	-15.0332687986345	0.300874948088808	-2.92592444769551	-9.43595545934464	-35.7345922796426	3.36383007134102	0.180795233025105	0.703807115993808	4.07771191623826	-0.397330231516595	2	220800968	220801585	2	220795933	220800967	Zm00001d007044	2
intergenic_rr_9576	2	220800968	220801585	0.163567643359	0.133815103161365								0	0	0	0	0	0	0	0	0	0	0	0	0	0	0	0	0	0	0	0	0	0	0	0				0	0	0	0	0	0	0	0	0	0	0	0	0	0	0	0	0	0	0	0	0	0	0	0	0	6	6	intergenic	617	6	6	5	6	6	4	7	4	5	4	7	0	0	0	0	0	0	0	0	0	1	0	14	20	17	20	25	19	12	26	10	15	22	16	13	11	15	5	10	21	0	5	1	4	1	0	4	1	1	3	1	2	3	5	2	1	3	3	1	3	2	2	2	2	2	1	3	1	1	5	1	1	2	3	3	91	15	16	15	13	16	-0.355576926121788	-2.68762261482853	-1.54934596048059	-2.80397729442707	-2.4361356799474	-0.385041550633917	-3.89701847292862	-0.519723167706229	-1.59643029209277	-0.408470767684276	-3.78238725196828	0.377787733359384	0.156139090924685	0.0191095691456165	0.0255549549000571	0.0383212795088093	0.0255224046649062	0.0154683952841705	0.107822667977398	0.0204393916324253	-0.933994023937368	0.044668343157153	7.29316925991228	-8.36146379445748	-3.19298603641805	-7.63828370290532	-13.6348185485341	-6.73443583147637	-1.19027661809758	-15.0332687986345	0.300874948088808	-2.92592444769551	-9.43595545934464	-35.7345922796426	3.36383007134102	0.180795233025105	0.703807115993808	4.07771191623826	-0.397330231516595	2	220800968	220801585	2	220801586	220803587	Zm00001d007045	2
intergenic_rr_9577	2	220803588	220805189	0.0831234863471161	0.0487371338149762								0	0	0	0	0	0	0	0	0	0	0	0	0	0	0	0	0	0	0	0	0	0	0	0				0	0	0	0	0	0	0	0	0	0	0	0	0	0	0	0	0	0	0	0	0	0	0	0	1	89	60	intergenic	1601	21	16	16	12	18	15	19	16	13	17	16	3	0	2	1	0	0	1	1	1	0	0	198	141	127	137	129	137	151	140	115	150	135	66	91	82	68	55	56	103	40	45	23	40	27	40	37	37	47	30	49	19	27	26	36	43	30	36	33	41	22	44	52	20	31	20	31	24	39	41	25	37	25	32	26	521	252	235	241	222	225	-0.25116381568434	-1.85214688935815	-2.02738533085351	2.1406664406891	-4.32684999676354	-0.48226828819343	-5.61958715734801	-3.06386481438759	0.357021655575135	-4.00653029616947	-2.44250250374567	1.95090131752306	0.55053569023569	-1.49213642867141	-0.294531267712073	0.355928985507246	0.706629955229955	-0.373483333333333	-0.397529327760363	-0.158088888888889	0.65003762228151	0.489926455026455	-11.5532366666665	-8.79796080586081	-0.437321328671416	-6.00670582533405	-3.9856333333334	-8.03209090909098	-16.8944888266243	-11.4955190476191	17.615838095238	-19.0982873015874	-5.86956752136751	144.615439559615	-53.927044117647	-32.5266165940064	-29.5239399762147	-10.5045085858586	-15.0811107142856	2	220803588	220805189	2	220801586	220803587	Zm00001d007045	2
intergenic_rr_9577	2	220803588	220805189	0.0831234863471161	0.0487371338149762								0	0	0	0	0	0	0	0	0	0	0	0	0	0	0	0	0	0	0	0	0	0	0	0				0	0	0	0	0	0	0	0	0	0	0	0	0	0	0	0	0	0	0	0	0	0	0	0	1	89	60	intergenic	1601	21	16	16	12	18	15	19	16	13	17	16	3	0	2	1	0	0	1	1	1	0	0	198	141	127	137	129	137	151	140	115	150	135	66	91	82	68	55	56	103	40	45	23	40	27	40	37	37	47	30	49	19	27	26	36	43	30	36	33	41	22	44	52	20	31	20	31	24	39	41	25	37	25	32	26	521	252	235	241	222	225	-0.25116381568434	-1.85214688935815	-2.02738533085351	2.1406664406891	-4.32684999676354	-0.48226828819343	-5.61958715734801	-3.06386481438759	0.357021655575135	-4.00653029616947	-2.44250250374567	1.95090131752306	0.55053569023569	-1.49213642867141	-0.294531267712073	0.355928985507246	0.706629955229955	-0.373483333333333	-0.397529327760363	-0.158088888888889	0.65003762228151	0.489926455026455	-11.5532366666665	-8.79796080586081	-0.437321328671416	-6.00670582533405	-3.9856333333334	-8.03209090909098	-16.8944888266243	-11.4955190476191	17.615838095238	-19.0982873015874	-5.86956752136751	144.615439559615	-53.927044117647	-32.5266165940064	-29.5239399762147	-10.5045085858586	-15.0811107142856	2	220803588	220805189	2	220805190	220808096	Zm00001d007046	2
intergenic_rr_9578	2	220808097	220835394	0.116815170997461	0.0919860011103582	1.34			1.34				0	0	0	0	0	0	0	0	0	0	0	0	0	0	0	0	0	0	0	0	0	0	0	0				0	0	0	0	0	0	0	0	0	0	0	0	0	0	0	0	0	0	0	0	0	0	0	0	0	83	51	intergenic	27297	16	8	7	9	7	9	8	7	7	10	8	0	0	1	0	0	0	0	2	0	2	1	70	83	88	98	92	84	80	88	72	86	74	42	55	65	42	32	22	57	23	28	14	31	15	11	23	19	28	17	22	16	34	17	20	32	14	19	13	13	14	19	32	14	29	16	22	16	26	26	13	18	15	16	22	315	145	153	125	148	136	5.30722662687742	6.05211383217119	7.21087115774069	5.92912888041896	6.92283258553146	5.28820289912167	6.23365254700325	7.51486833701456	7.16101706939138	3.92520204033319	6.31622759198818	2.90871893141436	0.587052578140814	-0.202826651008566	0.479913297624288	0.487903107537141	0.4309	0.432326674436674	-1.59243000381261	0.945073505238722	-1.47648736916678	0.00804975342740066	107.78407345191	35.7288867831344	34.8460256132756	22.0535214285714	24.6899400488401	30.5059913978495	36.5497651903651	27.0319135854341	37.7068408406072	27.0668086568986	35.7519797619047	106.317900223991	24.7196201048951	10.6761833333333	38.5023189393941	20.5821934782608	25.0192493660621	2	220808097	220835394	2	220805190	220808096	Zm00001d007046	2
intergenic_rr_9578	2	220808097	220835394	0.116815170997461	0.0919860011103582	1.34			1.34				0	0	0	0	0	0	0	0	0	0	0	0	0	0	0	0	0	0	0	0	0	0	0	0				0	0	0	0	0	0	0	0	0	0	0	0	0	0	0	0	0	0	0	0	0	0	0	0	0	83	51	intergenic	27297	16	8	7	9	7	9	8	7	7	10	8	0	0	1	0	0	0	0	2	0	2	1	70	83	88	98	92	84	80	88	72	86	74	42	55	65	42	32	22	57	23	28	14	31	15	11	23	19	28	17	22	16	34	17	20	32	14	19	13	13	14	19	32	14	29	16	22	16	26	26	13	18	15	16	22	315	145	153	125	148	136	5.30722662687742	6.05211383217119	7.21087115774069	5.92912888041896	6.92283258553146	5.28820289912167	6.23365254700325	7.51486833701456	7.16101706939138	3.92520204033319	6.31622759198818	2.90871893141436	0.587052578140814	-0.202826651008566	0.479913297624288	0.487903107537141	0.4309	0.432326674436674	-1.59243000381261	0.945073505238722	-1.47648736916678	0.00804975342740066	107.78407345191	35.7288867831344	34.8460256132756	22.0535214285714	24.6899400488401	30.5059913978495	36.5497651903651	27.0319135854341	37.7068408406072	27.0668086568986	35.7519797619047	106.317900223991	24.7196201048951	10.6761833333333	38.5023189393941	20.5821934782608	25.0192493660621	2	220808097	220835394	2	220835395	220835967	Zm00001d007047	2
intergenic_rr_9579	2	220835968	220862813	0.180285338802484	0.110462431981544								0	0	0	0	0	0	0	0	0	0	0	0	0	0	0	0	0	0	0	0	0	0	0	0				0	0	0	0	0	0	0	0	0	0	0	0	0	0	0	0	0	0	0	0	0	0	0	0	0	911	653	intergenic	26845	27	25	21	21	22	21	23	22	22	22	21	27	0	2	0	1	3	3	4	3	2	2	540	405	404	402	345	398	387	368	370	370	368	188	332	227	240	177	272	254	137	141	60	146	81	110	88	111	122	70	139	86	106	79	108	158	70	122	97	100	74	120	146	53	124	79	109	83	110	125	67	120	66	102	99	1690	763	712	728	714	689	6.65480000000002	0.106533333333328	4.97446666666667	4.96476666666668	3.15516666666666	3.37433333333333	2.23436666666668	2.05846666666667	2.36980000000001	3.91403333333333	3.81359999999998	-12.5373333333333	2.64223333333333	0.325766666666667	2.56826666666667	1.6166	-0.0661666666666676	0.1232	-0.0408000000000004	-0.546333333333331	1.59293333333333	1.0446	92.4502333333328	41.4117666666666	44.0553333333332	48.0593333333334	102.6458	48.5912666666669	56.7179666666667	71.3012666666668	73.8661666666666	79.4633000000001	71.7231666666668	44.8222333333326	134.869166666667	146.237933333333	175.033	187.019933333334	209.670566666667	2	220835968	220862813	2	220835395	220835967	Zm00001d007047	2
intergenic_rr_9579	2	220835968	220862813	0.180285338802484	0.110462431981544								0	0	0	0	0	0	0	0	0	0	0	0	0	0	0	0	0	0	0	0	0	0	0	0				0	0	0	0	0	0	0	0	0	0	0	0	0	0	0	0	0	0	0	0	0	0	0	0	0	911	653	intergenic	26845	27	25	21	21	22	21	23	22	22	22	21	27	0	2	0	1	3	3	4	3	2	2	540	405	404	402	345	398	387	368	370	370	368	188	332	227	240	177	272	254	137	141	60	146	81	110	88	111	122	70	139	86	106	79	108	158	70	122	97	100	74	120	146	53	124	79	109	83	110	125	67	120	66	102	99	1690	763	712	728	714	689	6.65480000000002	0.106533333333328	4.97446666666667	4.96476666666668	3.15516666666666	3.37433333333333	2.23436666666668	2.05846666666667	2.36980000000001	3.91403333333333	3.81359999999998	-12.5373333333333	2.64223333333333	0.325766666666667	2.56826666666667	1.6166	-0.0661666666666676	0.1232	-0.0408000000000004	-0.546333333333331	1.59293333333333	1.0446	92.4502333333328	41.4117666666666	44.0553333333332	48.0593333333334	102.6458	48.5912666666669	56.7179666666667	71.3012666666668	73.8661666666666	79.4633000000001	71.7231666666668	44.8222333333326	134.869166666667	146.237933333333	175.033	187.019933333334	209.670566666667	2	220835968	220862813	2	220862814	220866296	Zm00001d007048	2
intergenic_rr_958	1	35817555	35871817	0.168891451254266	0.104469235800025								0	0	0	0	0	0	0	0	0	0	0	0	0	0	0	0	0	0	0	0	0	0	0	0				0	0	0	0	0	0	0	0	0	0	0	0	0	0	0	0	0	0	0	0	0	0	0	0	0	389	268	intergenic	54262	30	17	17	12	17	17	18	13	14	17	14	3	1	2	1	0	2	2	4	2	4	1	439	290	264	283	286	250	285	295	276	282	272	168	194	183	185	136	79	190	92	114	41	101	64	101	68	91	115	39	92	64	109	61	85	125	52	97	59	110	60	92	118	40	100	60	106	82	84	122	50	97	64	110	52	1135	581	570	588	598	579	3.13825249019986	6.67138872180453	5.37249523809523	12.0103109922757	6.41076984126985	6.01618095238095	5.28387277167276	9.72206666666666	8.86589613360495	5.93160681605977	7.75998095238097	9.74038528138528	0.729933333333334	-0.312966666666666	0.168511111111111	1.42426666666667	-0.429166666666666	0.286466666666666	-2.1749	-0.278933333333334	-1.84876666666667	1.40092564102564	47.2926999999999	42.3696666666668	55.8124750000002	38.5026111111114	28.8771142857143	65.6429333333335	48.1474444444444	31.1790666666666	47.7528142857145	47.9831333333334	44.365	-30.1591774327121	7.27353333333326	27.6630333333334	2.77489999999978	4.53455714285735	13.1833000000001	1	35817555	35871817	1	35816377	35817554	Zm00001d028465	2
intergenic_rr_958	1	35817555	35871817	0.168891451254266	0.104469235800025								0	0	0	0	0	0	0	0	0	0	0	0	0	0	0	0	0	0	0	0	0	0	0	0				0	0	0	0	0	0	0	0	0	0	0	0	0	0	0	0	0	0	0	0	0	0	0	0	0	389	268	intergenic	54262	30	17	17	12	17	17	18	13	14	17	14	3	1	2	1	0	2	2	4	2	4	1	439	290	264	283	286	250	285	295	276	282	272	168	194	183	185	136	79	190	92	114	41	101	64	101	68	91	115	39	92	64	109	61	85	125	52	97	59	110	60	92	118	40	100	60	106	82	84	122	50	97	64	110	52	1135	581	570	588	598	579	3.13825249019986	6.67138872180453	5.37249523809523	12.0103109922757	6.41076984126985	6.01618095238095	5.28387277167276	9.72206666666666	8.86589613360495	5.93160681605977	7.75998095238097	9.74038528138528	0.729933333333334	-0.312966666666666	0.168511111111111	1.42426666666667	-0.429166666666666	0.286466666666666	-2.1749	-0.278933333333334	-1.84876666666667	1.40092564102564	47.2926999999999	42.3696666666668	55.8124750000002	38.5026111111114	28.8771142857143	65.6429333333335	48.1474444444444	31.1790666666666	47.7528142857145	47.9831333333334	44.365	-30.1591774327121	7.27353333333326	27.6630333333334	2.77489999999978	4.53455714285735	13.1833000000001	1	35817555	35871817	1	35871818	35874297	Zm00001d028467	2
intergenic_rr_9580	2	220866297	220868698	0.128220291817915	0.0926174614548816								0	0	0	0	0	0	0	0	0	0	0	0	0	0	0	0	0	0	0	0	0	0	0	0				0	0	0	0	0	0	0	0	0	0	0	0	0	0	0	0	0	0	0	0	0	0	0	0	0	53	33	intergenic	2401	14	8	13	8	12	7	12	10	11	9	9	9	0	0	0	0	0	0	2	0	1	1	91	95	101	105	100	89	86	104	107	100	95	40	77	51	71	32	121	64	18	28	15	26	8	18	22	13	27	13	19	17	26	13	19	21	19	18	13	28	12	22	25	7	19	17	25	17	18	20	15	20	8	23	25	456	135	128	130	132	129	2.13209610097417	2.3070118965209	-2.01927916933626	2.58223402604486	-2.16140644097781	3.23346438448887	-0.936401825052874	0.847026545462331	-0.410371050047372	1.16474954566208	1.27117957767876	-6.35903697970425	0.331098182693287	0.533240269373382	0.382665339224973	0.371142384316409	0.287976656552861	0.363645247157564	-1.65089218537541	0.27210013628338	-0.565301271930786	-0.841597279807748	5.80443839692694	-41.8553007084448	-46.4700368778814	-52.1415363620401	-49.1955200791506	-38.3669636635861	-36.8700622914293	-51.542187724382	-59.2742039536516	-47.8510720003732	-41.200227339513	-120.855021532856	-32.1021360923682	-39.0928253363993	-36.453494990486	-38.4379823297803	-37.6360552545758	2	220866297	220868698	2	220862814	220866296	Zm00001d007048	2
intergenic_rr_9580	2	220866297	220868698	0.128220291817915	0.0926174614548816								0	0	0	0	0	0	0	0	0	0	0	0	0	0	0	0	0	0	0	0	0	0	0	0				0	0	0	0	0	0	0	0	0	0	0	0	0	0	0	0	0	0	0	0	0	0	0	0	0	53	33	intergenic	2401	14	8	13	8	12	7	12	10	11	9	9	9	0	0	0	0	0	0	2	0	1	1	91	95	101	105	100	89	86	104	107	100	95	40	77	51	71	32	121	64	18	28	15	26	8	18	22	13	27	13	19	17	26	13	19	21	19	18	13	28	12	22	25	7	19	17	25	17	18	20	15	20	8	23	25	456	135	128	130	132	129	2.13209610097417	2.3070118965209	-2.01927916933626	2.58223402604486	-2.16140644097781	3.23346438448887	-0.936401825052874	0.847026545462331	-0.410371050047372	1.16474954566208	1.27117957767876	-6.35903697970425	0.331098182693287	0.533240269373382	0.382665339224973	0.371142384316409	0.287976656552861	0.363645247157564	-1.65089218537541	0.27210013628338	-0.565301271930786	-0.841597279807748	5.80443839692694	-41.8553007084448	-46.4700368778814	-52.1415363620401	-49.1955200791506	-38.3669636635861	-36.8700622914293	-51.542187724382	-59.2742039536516	-47.8510720003732	-41.200227339513	-120.855021532856	-32.1021360923682	-39.0928253363993	-36.453494990486	-38.4379823297803	-37.6360552545758	2	220866297	220868698	2	220868699	220870177	Zm00001d007049	2
intergenic_rr_9581	2	220870178	220882227	0.307969032350791	0.188179074688583								0	0	0	0	0	0	0	0	0	0	0	0	0	0	0	0	0	0	0	0	0	0	0	0				0	0	0	0	0	0	0	0	0	0	0	0	0	0	0	0	0	0	0	0	0	0	0	0	0	249	163	intergenic	12049	19	10	13	10	11	9	12	12	13	14	10	3	0	0	0	0	1	0	2	1	0	1	271	149	138	143	113	143	122	102	133	126	135	85	112	129	77	43	99	88	47	52	16	35	29	47	27	37	54	26	44	31	36	24	44	57	26	43	33	32	22	56	56	20	38	37	35	27	46	54	21	54	24	28	23	633	253	252	256	269	250	0.78538311498442	3.62897959122619	-0.27433454600955	3.13906511438505	2.95304166650343	3.72695722100196	1.56696056458674	1.36772644110275	0.913840678162419	-1.32505056149446	3.04535597385317	0.953342424242424	0.923577463054187	0.8772	0.549325349023182	0.476863408521303	-0.323001364023871	0.63943149641577	-1.25054591567852	-0.223716666666667	0.758385714285714	-0.27963567251462	-41.2118000000001	1.52453571428575	4.55119679487177	0.0248666666666395	26.72085	-2.47576666666666	24.2301333333333	42.8817833333333	8.31677949377945	15.9162857142858	10.3135000000002	-108.070792063492	-8.94455238095222	-4.27721969696975	-9.59490107526884	-23.0086309523809	-9.24682413419916	2	220870178	220882227	2	220868699	220870177	Zm00001d007049	2
intergenic_rr_9581	2	220870178	220882227	0.307969032350791	0.188179074688583								0	0	0	0	0	0	0	0	0	0	0	0	0	0	0	0	0	0	0	0	0	0	0	0				0	0	0	0	0	0	0	0	0	0	0	0	0	0	0	0	0	0	0	0	0	0	0	0	0	249	163	intergenic	12049	19	10	13	10	11	9	12	12	13	14	10	3	0	0	0	0	1	0	2	1	0	1	271	149	138	143	113	143	122	102	133	126	135	85	112	129	77	43	99	88	47	52	16	35	29	47	27	37	54	26	44	31	36	24	44	57	26	43	33	32	22	56	56	20	38	37	35	27	46	54	21	54	24	28	23	633	253	252	256	269	250	0.78538311498442	3.62897959122619	-0.27433454600955	3.13906511438505	2.95304166650343	3.72695722100196	1.56696056458674	1.36772644110275	0.913840678162419	-1.32505056149446	3.04535597385317	0.953342424242424	0.923577463054187	0.8772	0.549325349023182	0.476863408521303	-0.323001364023871	0.63943149641577	-1.25054591567852	-0.223716666666667	0.758385714285714	-0.27963567251462	-41.2118000000001	1.52453571428575	4.55119679487177	0.0248666666666395	26.72085	-2.47576666666666	24.2301333333333	42.8817833333333	8.31677949377945	15.9162857142858	10.3135000000002	-108.070792063492	-8.94455238095222	-4.27721969696975	-9.59490107526884	-23.0086309523809	-9.24682413419916	2	220870178	220882227	2	220882228	220886249	Zm00001d007050	2
intergenic_rr_9582	2	220886250	220960643	0.2397240689102	0.150377725294818	3.425		2.72666666666667	1.33				0	0	0	0	0	0	0	0	0	0	0	0	0	0	0	0	0	0	0	0	0	0	0	0				0	0	0	0	0	0	0	0	0	0	0	0	0	0	0	0	0	0	0	0	0	0	0	0	0	280	176	intergenic	74393	27	18	19	16	20	15	19	17	18	19	17	8	2	0	2	0	2	0	1	2	0	2	416	229	215	246	235	228	223	197	227	234	195	80	119	61	105	69	64	76	64	87	30	68	46	68	41	58	60	33	68	48	60	35	60	81	41	64	39	66	33	63	75	28	66	50	84	40	46	66	43	64	36	69	41	574	404	361	384	406	365	-5.38823333333333	-3.27856666666667	-3.90363333333333	-1.11184285714286	-5.22845294117647	0.523914285714286	-4.43271212121212	-1.87275966280451	-2.62210808080809	-4.87512510822512	-2.17898888888889	-1.76218683473389	-0.689933333333335	0.965271428571428	-1.22936190476191	1.02615555555556	-1.01596666666667	0.854320346320346	0.264872727272727	-1.4006	0.863857142857143	-0.843566666666667	-116.733557142857	-26.2249528138528	-20.6681333333334	-44.9785571428571	-32.2149333333333	-29.6313333333334	-22.9582	-1.16776666666655	-28.6140538461539	-26.5852333333335	6.93898888888893	209.916161904762	-58.3265999999998	-16.0131250000001	-48.2798333333333	-57.1471333333333	-29.4338999999999	2	220886250	220960643	2	220882228	220886249	Zm00001d007050	2
intergenic_rr_9582	2	220886250	220960643	0.2397240689102	0.150377725294818	3.425		2.72666666666667	1.33				0	0	0	0	0	0	0	0	0	0	0	0	0	0	0	0	0	0	0	0	0	0	0	0				0	0	0	0	0	0	0	0	0	0	0	0	0	0	0	0	0	0	0	0	0	0	0	0	0	280	176	intergenic	74393	27	18	19	16	20	15	19	17	18	19	17	8	2	0	2	0	2	0	1	2	0	2	416	229	215	246	235	228	223	197	227	234	195	80	119	61	105	69	64	76	64	87	30	68	46	68	41	58	60	33	68	48	60	35	60	81	41	64	39	66	33	63	75	28	66	50	84	40	46	66	43	64	36	69	41	574	404	361	384	406	365	-5.38823333333333	-3.27856666666667	-3.90363333333333	-1.11184285714286	-5.22845294117647	0.523914285714286	-4.43271212121212	-1.87275966280451	-2.62210808080809	-4.87512510822512	-2.17898888888889	-1.76218683473389	-0.689933333333335	0.965271428571428	-1.22936190476191	1.02615555555556	-1.01596666666667	0.854320346320346	0.264872727272727	-1.4006	0.863857142857143	-0.843566666666667	-116.733557142857	-26.2249528138528	-20.6681333333334	-44.9785571428571	-32.2149333333333	-29.6313333333334	-22.9582	-1.16776666666655	-28.6140538461539	-26.5852333333335	6.93898888888893	209.916161904762	-58.3265999999998	-16.0131250000001	-48.2798333333333	-57.1471333333333	-29.4338999999999	2	220886250	220960643	2	220960644	220965700	Zm00001d007053	2
intergenic_rr_9583	2	220965701	220967518	0.373068745911309	0.224504017708552								0	0	0	0	0	0	0	0	0	0	0	0	0	0	0	0	0	0	0	0	0	0	0	0				0	0	0	0	0	0	0	0	0	0	0	0	0	0	0	0	0	0	0	0	0	0	0	0	0	51	31	intergenic	1817	9	7	9	8	9	8	9	8	9	8	8	1	0	0	0	0	0	0	0	0	0	1	131	69	71	62	76	48	66	69	64	68	62	19	33	26	25	20	21	26	18	22	10	18	10	21	4	16	13	12	19	7	28	5	17	26	9	20	11	16	6	21	23	10	16	8	30	6	6	11	14	13	9	17	9	170	103	100	105	114	79	1.48118129463573	-0.876282031855561	-2.17955636412647	-1.57260068427293	-2.19059541835423	-1.15604217448111	-2.8133825371698	-1.42824204704899	-2.35489119273836	-1.63088337980235	-1.76954299284098	1.71652196551674	0.090574535080019	0.0777913329298582	0.1766748315542	0.171667462096093	0.1410516630279	0.119421636424665	0.274719181029261	0.250894550124355	0.0851163881849078	-0.828544075990284	-69.3269567719406	-33.4898321498143	-36.4186002630163	-24.6733970104925	-42.2006643277469	-11.4211981895526	-27.9130935091765	-35.0020162290048	-29.4268903460506	-32.5018581100375	-24.1000870766799	66.9907651342555	-45.9111675445155	-40.6135937144886	-47.9453920355617	-54.1590023570615	-16.8095728154925	2	220965701	220967518	2	220960644	220965700	Zm00001d007053	2
intergenic_rr_9583	2	220965701	220967518	0.373068745911309	0.224504017708552								0	0	0	0	0	0	0	0	0	0	0	0	0	0	0	0	0	0	0	0	0	0	0	0				0	0	0	0	0	0	0	0	0	0	0	0	0	0	0	0	0	0	0	0	0	0	0	0	0	51	31	intergenic	1817	9	7	9	8	9	8	9	8	9	8	8	1	0	0	0	0	0	0	0	0	0	1	131	69	71	62	76	48	66	69	64	68	62	19	33	26	25	20	21	26	18	22	10	18	10	21	4	16	13	12	19	7	28	5	17	26	9	20	11	16	6	21	23	10	16	8	30	6	6	11	14	13	9	17	9	170	103	100	105	114	79	1.48118129463573	-0.876282031855561	-2.17955636412647	-1.57260068427293	-2.19059541835423	-1.15604217448111	-2.8133825371698	-1.42824204704899	-2.35489119273836	-1.63088337980235	-1.76954299284098	1.71652196551674	0.090574535080019	0.0777913329298582	0.1766748315542	0.171667462096093	0.1410516630279	0.119421636424665	0.274719181029261	0.250894550124355	0.0851163881849078	-0.828544075990284	-69.3269567719406	-33.4898321498143	-36.4186002630163	-24.6733970104925	-42.2006643277469	-11.4211981895526	-27.9130935091765	-35.0020162290048	-29.4268903460506	-32.5018581100375	-24.1000870766799	66.9907651342555	-45.9111675445155	-40.6135937144886	-47.9453920355617	-54.1590023570615	-16.8095728154925	2	220965701	220967518	2	220967519	220968785	Zm00001d007054	2
intergenic_rr_9584	2	220968786	220970886	0	0								0	0	0	0	0	0	0	0	0	0	0	0	0	0	0	0	0	0	0	0	0	0	0	0				0	0	0	0	0	0	0	0	0	0	0	0	0	0	0	0	0	0	0	0	0	0	0	0	0	0	0	intergenic	2100	0	0	0	0	0	0	0	0	0	0	0	0	0	0	0	0	0	0	0	0	0	0	0	0	0	0	0	0	0	0	0	0	0	0	0	0	0	0	0	0	0	0	0	0	0	0	0	0	0	0	0	0	0	0	0	0	0	0	0	0	0	0	0	0	0	0	0	0	0	0	0	0	0	0	0	0	0	0	0	0	0	1.73224510824313e-05	1.60825216244341e-05	1.28230871604713e-05	1.06357201276421e-05	1.20253194010826e-05	3.59293865418287e-05	8.24230290211848e-06	7.85625343135834e-06	1.98482061258178e-05	2.39591608728643e-05	1.79395849938743e-06	0	0	0	0	0	0	0	0	0	0	0	1.10543950398344e-06	1.03613521564564e-06	2.38532306713272e-06	4.12007713161549e-06	7.29571984435798e-07	0	1.47221798526173e-06	6.69536465452475e-06	7.92184514532783e-06	3.87251147428452e-06	1.96659406630026e-06	0.000105021980943295	6.7260803766605e-07	8.24904972071604e-06	3.66140803458185e-06	1.95145749481644e-06	6.42625408899869e-06	2	220968786	220970886	2	220967519	220968785	Zm00001d007054	2
intergenic_rr_9584	2	220968786	220970886	0	0								0	0	0	0	0	0	0	0	0	0	0	0	0	0	0	0	0	0	0	0	0	0	0	0				0	0	0	0	0	0	0	0	0	0	0	0	0	0	0	0	0	0	0	0	0	0	0	0	0	0	0	intergenic	2100	0	0	0	0	0	0	0	0	0	0	0	0	0	0	0	0	0	0	0	0	0	0	0	0	0	0	0	0	0	0	0	0	0	0	0	0	0	0	0	0	0	0	0	0	0	0	0	0	0	0	0	0	0	0	0	0	0	0	0	0	0	0	0	0	0	0	0	0	0	0	0	0	0	0	0	0	0	0	0	0	0	1.73224510824313e-05	1.60825216244341e-05	1.28230871604713e-05	1.06357201276421e-05	1.20253194010826e-05	3.59293865418287e-05	8.24230290211848e-06	7.85625343135834e-06	1.98482061258178e-05	2.39591608728643e-05	1.79395849938743e-06	0	0	0	0	0	0	0	0	0	0	0	1.10543950398344e-06	1.03613521564564e-06	2.38532306713272e-06	4.12007713161549e-06	7.29571984435798e-07	0	1.47221798526173e-06	6.69536465452475e-06	7.92184514532783e-06	3.87251147428452e-06	1.96659406630026e-06	0.000105021980943295	6.7260803766605e-07	8.24904972071604e-06	3.66140803458185e-06	1.95145749481644e-06	6.42625408899869e-06	2	220968786	220970886	2	220970887	220971603	Zm00001d007055	2
intergenic_rr_9585	2	220971604	220976692	0.35565274036258	0.162089572587632								0	0	0	0	0	0	0	0	0	0	0	0	0	0	0	0	0	0	0	0	0	0	0	0				0	0	0	0	0	0	0	0	0	0	0	0	0	0	0	0	0	0	0	0	0	0	0	0	0	24	10	intergenic	5088	5	5	6	6	6	5	6	6	7	6	6	1	0	0	0	0	0	0	0	1	0	1	52	39	25	32	35	20	33	36	32	31	35	22	30	24	23	19	15	30	13	15	4	13	7	5	4	6	10	9	9	6	9	7	10	19	7	13	6	1	0	10	17	5	8	9	9	3	9	9	10	9	2	6	7	163	61	56	56	61	52	0.511068304627376	-1.19441997369774	-1.52322732863178	-2.11282695444266	-2.04573042751932	-0.796893296258773	-2.01074602602174	-2.23098403605358	-3.00109741914498	-1.78322115073026	-1.97466593936615	-0.297837572265371	0.106163277229377	0.190194288183685	0.0745984775118306	0.222295603011997	0.219013983699029	0.512300039119521	0.106586915662642	-0.862798833966401	0.188988403679532	-0.74251582239479	-4.03770420382929	-7.72071242884224	4.12271698383871	1.26219324399767	-3.24353365545582	9.44131553727213	-1.03147985078963	-6.0883352898381	1.85684851200286	-0.195332497851446	-4.55530536106716	-23.736667303484	-15.8039309469003	-12.3897511092845	-12.644191392011	-14.0290184639404	-6.04796610345664	2	220971604	220976692	2	220970887	220971603	Zm00001d007055	2
intergenic_rr_9585	2	220971604	220976692	0.35565274036258	0.162089572587632								0	0	0	0	0	0	0	0	0	0	0	0	0	0	0	0	0	0	0	0	0	0	0	0				0	0	0	0	0	0	0	0	0	0	0	0	0	0	0	0	0	0	0	0	0	0	0	0	0	24	10	intergenic	5088	5	5	6	6	6	5	6	6	7	6	6	1	0	0	0	0	0	0	0	1	0	1	52	39	25	32	35	20	33	36	32	31	35	22	30	24	23	19	15	30	13	15	4	13	7	5	4	6	10	9	9	6	9	7	10	19	7	13	6	1	0	10	17	5	8	9	9	3	9	9	10	9	2	6	7	163	61	56	56	61	52	0.511068304627376	-1.19441997369774	-1.52322732863178	-2.11282695444266	-2.04573042751932	-0.796893296258773	-2.01074602602174	-2.23098403605358	-3.00109741914498	-1.78322115073026	-1.97466593936615	-0.297837572265371	0.106163277229377	0.190194288183685	0.0745984775118306	0.222295603011997	0.219013983699029	0.512300039119521	0.106586915662642	-0.862798833966401	0.188988403679532	-0.74251582239479	-4.03770420382929	-7.72071242884224	4.12271698383871	1.26219324399767	-3.24353365545582	9.44131553727213	-1.03147985078963	-6.0883352898381	1.85684851200286	-0.195332497851446	-4.55530536106716	-23.736667303484	-15.8039309469003	-12.3897511092845	-12.644191392011	-14.0290184639404	-6.04796610345664	2	220971604	220976692	2	220976693	220979812	Zm00001d007056	2
intergenic_rr_9586	2	220979813	220979931	0.148269104957	0.107533553096634								0	0	0	0	0	0	0	0	0	0	0	0	0	0	0	0	0	0	0	0	0	0	0	0				0	0	0	0	0	0	0	0	0	0	0	0	0	0	0	0	0	0	0	0	0	0	0	0	0	6	6	intergenic	118	3	2	2	2	2	2	2	2	2	2	2	0	0	0	0	0	0	0	0	0	0	0	2	1	2	3	0	2	1	2	1	1	0	25	24	30	22	14	7	20	1	2	0	1	1	2	1	3	1	1	1	2	1	0	0	1	3	1	1	1	0	1	1	1	3	2	1	3	0	0	2	2	0	1	0	142	8	9	7	12	5	4.18275246795671	2.65966678001722	2.35061561591975	2.05660248383377	2.55806084211041	1.44441333649323	1.47691423841048	2.47969377213875	2.66686823836527	1.80642617748054	2.62573924687616	0.364496067288311	0.00836692950354081	0.0340931535744811	0.00575210030623214	0.194086172942633	0.00355001262507094	0.00361423150550082	0.0086586608773802	0.0313554858759201	0.15231998681506	0.0154973078600512	9.61359868151062	7.57625038248231	6.76425584720462	4.88965696215893	8.60280637163886	7.31831800003049	7.47311088421589	6.2501715715999	8.00942965816444	6.72404416839704	8.52792624483938	-73.8098284167523	4.91000572631569	3.78582640734132	8.81130136685214	0.98056885264047	9.38824030177874	2	220979813	220979931	2	220976693	220979812	Zm00001d007056	2
intergenic_rr_9586	2	220979813	220979931	0.148269104957	0.107533553096634								0	0	0	0	0	0	0	0	0	0	0	0	0	0	0	0	0	0	0	0	0	0	0	0				0	0	0	0	0	0	0	0	0	0	0	0	0	0	0	0	0	0	0	0	0	0	0	0	0	6	6	intergenic	118	3	2	2	2	2	2	2	2	2	2	2	0	0	0	0	0	0	0	0	0	0	0	2	1	2	3	0	2	1	2	1	1	0	25	24	30	22	14	7	20	1	2	0	1	1	2	1	3	1	1	1	2	1	0	0	1	3	1	1	1	0	1	1	1	3	2	1	3	0	0	2	2	0	1	0	142	8	9	7	12	5	4.18275246795671	2.65966678001722	2.35061561591975	2.05660248383377	2.55806084211041	1.44441333649323	1.47691423841048	2.47969377213875	2.66686823836527	1.80642617748054	2.62573924687616	0.364496067288311	0.00836692950354081	0.0340931535744811	0.00575210030623214	0.194086172942633	0.00355001262507094	0.00361423150550082	0.0086586608773802	0.0313554858759201	0.15231998681506	0.0154973078600512	9.61359868151062	7.57625038248231	6.76425584720462	4.88965696215893	8.60280637163886	7.31831800003049	7.47311088421589	6.2501715715999	8.00942965816444	6.72404416839704	8.52792624483938	-73.8098284167523	4.91000572631569	3.78582640734132	8.81130136685214	0.98056885264047	9.38824030177874	2	220979813	220979931	2	220979932	220980667	Zm00001d007057	2
intergenic_rr_9587	2	220980668	220982497	0.0925589007360302	0.0441818044124298								0	0	0	0	0	0	0	0	0	0	0	0	0	0	0	0	0	0	0	0	0	0	0	0				0	0	0	0	0	0	0	0	0	0	0	0	0	0	0	0	0	0	0	0	0	0	0	0	0	27	19	intergenic	1829	8	6	6	6	6	6	6	5	6	7	6	1	0	0	0	0	0	0	0	0	0	0	19	44	45	46	41	30	47	41	60	42	42	26	28	20	15	19	15	19	7	12	5	12	4	11	5	9	10	5	10	6	14	3	4	9	9	9	6	16	5	11	9	8	10	7	16	10	12	14	6	8	6	9	7	142	56	57	58	71	62	5.25803765359374	2.31401079459516	1.95088213132763	2.015361873631	2.55381849821548	1.92487571334813	1.77848784777428	2.52031439117727	2.02545889614325	0.953646301945049	2.25121675369808	0.908496288019785	0.328805993195003	0.56010631214293	0.25318104666445	0.41454954006534	0.295191367197621	0.22846377148253	0.227425530700553	0.251443595180563	0.240970128827309	0.186591369100509	73.5119986970194	9.04472633133285	7.94728519983332	2.23310676078549	11.7888077774753	22.4294509017982	5.06953956135692	6.66504000997671	-10.6851488852273	10.7071747741194	8.94461582810867	54.9349982709996	10.8329647671767	16.4126981205224	15.0194176360744	3.11306173916798	8.37201061474271	2	220980668	220982497	2	220979932	220980667	Zm00001d007057	2
intergenic_rr_9587	2	220980668	220982497	0.0925589007360302	0.0441818044124298								0	0	0	0	0	0	0	0	0	0	0	0	0	0	0	0	0	0	0	0	0	0	0	0				0	0	0	0	0	0	0	0	0	0	0	0	0	0	0	0	0	0	0	0	0	0	0	0	0	27	19	intergenic	1829	8	6	6	6	6	6	6	5	6	7	6	1	0	0	0	0	0	0	0	0	0	0	19	44	45	46	41	30	47	41	60	42	42	26	28	20	15	19	15	19	7	12	5	12	4	11	5	9	10	5	10	6	14	3	4	9	9	9	6	16	5	11	9	8	10	7	16	10	12	14	6	8	6	9	7	142	56	57	58	71	62	5.25803765359374	2.31401079459516	1.95088213132763	2.015361873631	2.55381849821548	1.92487571334813	1.77848784777428	2.52031439117727	2.02545889614325	0.953646301945049	2.25121675369808	0.908496288019785	0.328805993195003	0.56010631214293	0.25318104666445	0.41454954006534	0.295191367197621	0.22846377148253	0.227425530700553	0.251443595180563	0.240970128827309	0.186591369100509	73.5119986970194	9.04472633133285	7.94728519983332	2.23310676078549	11.7888077774753	22.4294509017982	5.06953956135692	6.66504000997671	-10.6851488852273	10.7071747741194	8.94461582810867	54.9349982709996	10.8329647671767	16.4126981205224	15.0194176360744	3.11306173916798	8.37201061474271	2	220980668	220982497	2	220982498	220987951	Zm00001d007058	2
intergenic_rr_9588	2	220987952	221005986	0.155975616072129	0.126970206822243	3.3605	7.2	4.81155	3.00087198795181				0	0	0	0	0	0	0	0	0	0	0	0	0	0	0	0	0	0	0	0	0	0	0	0				0	0	0	0	0	0	0	0	0	0	0	0	0	0	0	0	0	0	0	0	0	0	0	0	0	337	272	intergenic	18034	16	11	11	11	11	11	9	11	13	12	10	3	1	0	0	1	2	0	1	0	2	2	220	183	156	173	178	167	176	179	169	160	175	93	105	104	97	63	63	114	60	58	30	53	37	43	31	44	44	24	56	34	50	40	57	51	32	50	43	64	48	48	64	33	59	37	52	41	57	65	33	61	31	50	50	639	312	291	344	334	347	18.0169333333333	12.2486666666667	13.9832545454545	12.8623	13.2417666666667	13.3191666666667	15.0089952380952	13.3171666666667	10.5684428571429	11.6726611111111	14.5128666666667	6.45448207282913	0.513757575757577	1.53163333333333	1.6779	0.398075213675214	-0.8952	1.21549047619048	0.439655555555555	1.04133333333333	-0.0515476190476185	-0.325788888888888	143.611266666667	79.5110666666666	93.2577666666668	74.5596666666667	82.1754333333334	76.6116333333333	78.1257666666668	72.4503666666666	94.0822333333332	104.574533333333	78.7745666666669	341.208933333333	137.286128571429	181.312766666667	128.971095238095	133.42295	117.742266666666	2	220987952	221005986	2	220982498	220987951	Zm00001d007058	2
intergenic_rr_9588	2	220987952	221005986	0.155975616072129	0.126970206822243	3.3605	7.2	4.81155	3.00087198795181				0	0	0	0	0	0	0	0	0	0	0	0	0	0	0	0	0	0	0	0	0	0	0	0				0	0	0	0	0	0	0	0	0	0	0	0	0	0	0	0	0	0	0	0	0	0	0	0	0	337	272	intergenic	18034	16	11	11	11	11	11	9	11	13	12	10	3	1	0	0	1	2	0	1	0	2	2	220	183	156	173	178	167	176	179	169	160	175	93	105	104	97	63	63	114	60	58	30	53	37	43	31	44	44	24	56	34	50	40	57	51	32	50	43	64	48	48	64	33	59	37	52	41	57	65	33	61	31	50	50	639	312	291	344	334	347	18.0169333333333	12.2486666666667	13.9832545454545	12.8623	13.2417666666667	13.3191666666667	15.0089952380952	13.3171666666667	10.5684428571429	11.6726611111111	14.5128666666667	6.45448207282913	0.513757575757577	1.53163333333333	1.6779	0.398075213675214	-0.8952	1.21549047619048	0.439655555555555	1.04133333333333	-0.0515476190476185	-0.325788888888888	143.611266666667	79.5110666666666	93.2577666666668	74.5596666666667	82.1754333333334	76.6116333333333	78.1257666666668	72.4503666666666	94.0822333333332	104.574533333333	78.7745666666669	341.208933333333	137.286128571429	181.312766666667	128.971095238095	133.42295	117.742266666666	2	220987952	221005986	2	221005987	221007884	Zm00001d007059	2
intergenic_rr_9589	2	221007885	221010078	0.226194528823308	0.182215631333043								0	0	0	0	0	0	0	0	0	0	0	0	0	0	0	0	0	0	0	0	0	0	0	0				0	0	0	0	0	0	0	0	0	0	0	0	0	0	0	0	0	0	0	0	0	0	0	0	1	147	109	intergenic	2193	13	8	8	8	10	7	9	8	9	9	11	3	0	0	1	1	2	0	0	0	1	0	155	98	110	107	92	104	102	113	85	102	79	43	43	42	37	20	24	31	50	37	14	39	25	27	25	45	32	19	47	30	31	27	41	50	26	41	23	23	28	40	40	20	41	23	30	33	29	44	27	42	17	22	26	240	217	230	232	227	207	5.86937219433044	4.27307294832317	5.20178787878788	5.25034632978245	2.68367833566969	5.70156123141564	2.62567961862698	4.62553604589274	3.2607061904762	3.59888771062785	1.16983450550848	-0.284342673992675	0.36377417735773	0.387839682539683	-0.519395609548167	-0.449077085137085	-1.45624839616126	0.588808698927847	0.350275715503593	0.943986309523809	-0.650025595238096	0.631209401418172	-20.0169686202686	-4.82386554628934	-15.8479985170205	-15.1344944444444	2.07906741854637	-13.2199112648221	-12.9943569342938	-25.2092630089717	8.8576573021182	-7.41902294372291	9.64367466755472	166.207889705882	-64.2839594866557	-80.7218631401456	-84.7264229266769	-78.8472181818181	-55.9482444444443	2	221007885	221010078	2	221005987	221007884	Zm00001d007059	2
intergenic_rr_9589	2	221007885	221010078	0.226194528823308	0.182215631333043								0	0	0	0	0	0	0	0	0	0	0	0	0	0	0	0	0	0	0	0	0	0	0	0				0	0	0	0	0	0	0	0	0	0	0	0	0	0	0	0	0	0	0	0	0	0	0	0	1	147	109	intergenic	2193	13	8	8	8	10	7	9	8	9	9	11	3	0	0	1	1	2	0	0	0	1	0	155	98	110	107	92	104	102	113	85	102	79	43	43	42	37	20	24	31	50	37	14	39	25	27	25	45	32	19	47	30	31	27	41	50	26	41	23	23	28	40	40	20	41	23	30	33	29	44	27	42	17	22	26	240	217	230	232	227	207	5.86937219433044	4.27307294832317	5.20178787878788	5.25034632978245	2.68367833566969	5.70156123141564	2.62567961862698	4.62553604589274	3.2607061904762	3.59888771062785	1.16983450550848	-0.284342673992675	0.36377417735773	0.387839682539683	-0.519395609548167	-0.449077085137085	-1.45624839616126	0.588808698927847	0.350275715503593	0.943986309523809	-0.650025595238096	0.631209401418172	-20.0169686202686	-4.82386554628934	-15.8479985170205	-15.1344944444444	2.07906741854637	-13.2199112648221	-12.9943569342938	-25.2092630089717	8.8576573021182	-7.41902294372291	9.64367466755472	166.207889705882	-64.2839594866557	-80.7218631401456	-84.7264229266769	-78.8472181818181	-55.9482444444443	2	221007885	221010078	2	221010079	221015469	Zm00001d007060	2
intergenic_rr_959	1	35874298	35933884	0.265797212672297	0.181747804142395	0.873666666666667		0.663666666666667	0.209681318681319				0	0	0	0	0	0	0	0	0	0	0	0	0	0	0	0	0	0	0	0	0	0	0	0				0	0	0	0	0	0	0	0	0	0	0	0	0	0	0	0	0	0	0	0	0	0	0	0	2	267	196	intergenic	59586	16	7	9	8	8	10	8	6	10	9	8	2	2	2	1	0	0	1	0	1	2	0	160	146	168	172	144	156	160	170	160	141	156	72	60	89	74	57	33	73	54	53	25	42	21	46	28	44	43	32	46	33	42	50	52	50	29	49	33	48	29	48	43	27	47	32	43	26	37	38	23	43	22	41	47	458	269	290	290	266	251	6.07906904761905	8.81299206349207	7.26437575757575	7.20333333333334	8.70665281385281	5.3416	7.30833333333333	9.85613650793651	5.70579523809524	6.52426161616162	8.50498087557603	2.78846666666667	-1.05667777777778	-1.493179004329	-0.265278571428571	1.15136666666667	1.33192222222222	-0.116722222222222	1.24646666666667	0.11359393939394	-0.735024242424242	0.664323809523809	136.537687179487	68.0662	31.5474809523809	32.6797952380953	54.6535166666668	50.6104333333334	41.9334333333332	37.0872333333334	38.360576923077	70.2836000000002	46.2355999999999	200.886390909091	62.5828541125542	46.8892777777776	55.2539333333333	72.913478937729	83.5430121212123	1	35874298	35933884	1	35871818	35874297	Zm00001d028467	2
intergenic_rr_959	1	35874298	35933884	0.265797212672297	0.181747804142395	0.873666666666667		0.663666666666667	0.209681318681319				0	0	0	0	0	0	0	0	0	0	0	0	0	0	0	0	0	0	0	0	0	0	0	0				0	0	0	0	0	0	0	0	0	0	0	0	0	0	0	0	0	0	0	0	0	0	0	0	2	267	196	intergenic	59586	16	7	9	8	8	10	8	6	10	9	8	2	2	2	1	0	0	1	0	1	2	0	160	146	168	172	144	156	160	170	160	141	156	72	60	89	74	57	33	73	54	53	25	42	21	46	28	44	43	32	46	33	42	50	52	50	29	49	33	48	29	48	43	27	47	32	43	26	37	38	23	43	22	41	47	458	269	290	290	266	251	6.07906904761905	8.81299206349207	7.26437575757575	7.20333333333334	8.70665281385281	5.3416	7.30833333333333	9.85613650793651	5.70579523809524	6.52426161616162	8.50498087557603	2.78846666666667	-1.05667777777778	-1.493179004329	-0.265278571428571	1.15136666666667	1.33192222222222	-0.116722222222222	1.24646666666667	0.11359393939394	-0.735024242424242	0.664323809523809	136.537687179487	68.0662	31.5474809523809	32.6797952380953	54.6535166666668	50.6104333333334	41.9334333333332	37.0872333333334	38.360576923077	70.2836000000002	46.2355999999999	200.886390909091	62.5828541125542	46.8892777777776	55.2539333333333	72.913478937729	83.5430121212123	1	35874298	35933884	1	35933885	35934520	Zm00001d028469	2
intergenic_rr_9590	2	221015470	221018358	0.283258711656068	0.227147612024558								0	0	0	0	0	0	0	0	0	0	0	0	0	0	0	0	0	0	0	0	0	0	0	0				0	0	0	0	0	0	0	0	0	0	0	0	0	0	0	0	0	0	0	0	0	0	0	0	0	62	47	intergenic	2888	19	10	13	12	11	11	12	13	12	12	11	1	0	0	1	0	1	0	0	0	0	0	114	85	97	80	72	70	88	77	76	79	97	35	49	40	37	22	24	45	25	24	8	31	18	20	14	27	24	11	39	13	27	16	17	36	19	22	20	26	18	19	41	19	25	15	25	16	17	28	14	31	18	21	16	252	140	157	158	160	144	-3.8337215192102	0.76651719714893	-0.913665694919258	-0.632970387961507	0.827744377127806	-0.126790457740055	-1.08116335841314	-1.22125717661259	-1.55455245397557	-1.03704248683414	0.274811909913655	0.858135134921484	0.336506309460312	0.210272655018537	-0.786287204724301	0.177220091228261	-0.741739422561952	0.193219044990289	0.169918502513518	0.254383140422147	0.238859883407039	0.399270514671547	-38.0380733596431	-36.6337165037263	-51.5807736505069	-32.8393922693475	-27.9820458947482	-23.6305135060464	-42.8656524700181	-31.6518858671512	-31.1760494379084	-32.1802543472523	-52.6120422867414	4.31138619191853	-67.6063604099948	-84.2766549516475	-90.6072122335229	-89.794739512708	-73.9579930646699	2	221015470	221018358	2	221010079	221015469	Zm00001d007060	2
intergenic_rr_9590	2	221015470	221018358	0.283258711656068	0.227147612024558								0	0	0	0	0	0	0	0	0	0	0	0	0	0	0	0	0	0	0	0	0	0	0	0				0	0	0	0	0	0	0	0	0	0	0	0	0	0	0	0	0	0	0	0	0	0	0	0	0	62	47	intergenic	2888	19	10	13	12	11	11	12	13	12	12	11	1	0	0	1	0	1	0	0	0	0	0	114	85	97	80	72	70	88	77	76	79	97	35	49	40	37	22	24	45	25	24	8	31	18	20	14	27	24	11	39	13	27	16	17	36	19	22	20	26	18	19	41	19	25	15	25	16	17	28	14	31	18	21	16	252	140	157	158	160	144	-3.8337215192102	0.76651719714893	-0.913665694919258	-0.632970387961507	0.827744377127806	-0.126790457740055	-1.08116335841314	-1.22125717661259	-1.55455245397557	-1.03704248683414	0.274811909913655	0.858135134921484	0.336506309460312	0.210272655018537	-0.786287204724301	0.177220091228261	-0.741739422561952	0.193219044990289	0.169918502513518	0.254383140422147	0.238859883407039	0.399270514671547	-38.0380733596431	-36.6337165037263	-51.5807736505069	-32.8393922693475	-27.9820458947482	-23.6305135060464	-42.8656524700181	-31.6518858671512	-31.1760494379084	-32.1802543472523	-52.6120422867414	4.31138619191853	-67.6063604099948	-84.2766549516475	-90.6072122335229	-89.794739512708	-73.9579930646699	2	221015470	221018358	2	221018359	221018686	Zm00001d007061	2
intergenic_rr_9591	2	221018687	221062822	0.214582150859219	0.178111581010647	9.08587		5.14981428571429	6.46724581280788				0	0	0	0	0	0	0	0	0	0	0	0	0	0	0	0	0	0	0	0	0	0	0	0				0	0	0	0	0	0	0	0	0	0	0	0	0	0	0	0	0	0	0	0	0	0	0	0	0	469	342	intergenic	44135	25	18	17	16	21	14	19	18	17	18	16	3	2	0	1	1	1	1	4	2	4	2	262	239	224	244	194	230	223	241	245	223	223	120	167	119	121	82	90	128	66	77	42	76	44	51	45	64	73	32	72	48	67	58	80	76	43	77	48	63	55	60	79	41	72	51	58	56	61	84	35	66	42	57	50	827	401	412	442	417	395	2.01215454545455	0.261153463203463	2.83341666666665	3.8436888888889	-2.22330000000001	4.82820909090908	-0.491044444444448	1.50085579975579	2.3854	0.495257792207781	3.14505294117647	5.08663333333333	-0.5766	1.35469523809524	0.268423809523809	0.3423	0.259266666666666	0.57109761904762	-2.41606255411255	-0.515766666666667	-2.6059	-0.337866666666667	91.3442333333333	0.619900000000115	12.2700349206349	-8.09163333333333	33.7044142857142	-1.20433333333332	16.2431333333334	-8.6586666666667	-6.31346666666664	21.7651666666667	2.06554523809518	72.0271999999995	4.85426666666672	0.435933333333367	-27.2207273504275	2.88629999999995	21.5295238095237	2	221018687	221062822	2	221018359	221018686	Zm00001d007061	2
intergenic_rr_9591	2	221018687	221062822	0.214582150859219	0.178111581010647	9.08587		5.14981428571429	6.46724581280788				0	0	0	0	0	0	0	0	0	0	0	0	0	0	0	0	0	0	0	0	0	0	0	0				0	0	0	0	0	0	0	0	0	0	0	0	0	0	0	0	0	0	0	0	0	0	0	0	0	469	342	intergenic	44135	25	18	17	16	21	14	19	18	17	18	16	3	2	0	1	1	1	1	4	2	4	2	262	239	224	244	194	230	223	241	245	223	223	120	167	119	121	82	90	128	66	77	42	76	44	51	45	64	73	32	72	48	67	58	80	76	43	77	48	63	55	60	79	41	72	51	58	56	61	84	35	66	42	57	50	827	401	412	442	417	395	2.01215454545455	0.261153463203463	2.83341666666665	3.8436888888889	-2.22330000000001	4.82820909090908	-0.491044444444448	1.50085579975579	2.3854	0.495257792207781	3.14505294117647	5.08663333333333	-0.5766	1.35469523809524	0.268423809523809	0.3423	0.259266666666666	0.57109761904762	-2.41606255411255	-0.515766666666667	-2.6059	-0.337866666666667	91.3442333333333	0.619900000000115	12.2700349206349	-8.09163333333333	33.7044142857142	-1.20433333333332	16.2431333333334	-8.6586666666667	-6.31346666666664	21.7651666666667	2.06554523809518	72.0271999999995	4.85426666666672	0.435933333333367	-27.2207273504275	2.88629999999995	21.5295238095237	2	221018687	221062822	2	221062823	221071242	Zm00001d007062	2
intergenic_rr_9592	2	221071243	221072231	0.224273003759664	0.182850665349952								0	0	0	0	0	0	0	0	0	0	0	0	0	0	0	0	0	0	0	0	0	0	0	0				0	0	0	0	0	0	0	0	0	0	0	0	0	0	0	0	0	0	0	0	0	0	0	0	1	44	28	intergenic	988	7	4	5	4	4	4	4	5	3	4	4	0	1	0	0	0	1	0	0	0	1	0	46	37	27	31	43	23	34	25	27	31	34	30	25	28	26	13	20	14	17	8	3	13	7	8	2	12	8	1	7	7	9	5	9	12	4	9	3	6	3	5	19	2	9	6	9	3	10	9	1	12	3	7	6	156	58	49	45	53	48	6.44395652434873	3.80109491674427	3.39293764348311	4.10187830506994	4.15297296795926	3.8506812762937	4.08709363927371	3.38690242741607	5.00133015658349	3.8435387385922	4.28945009760936	1.38920397866424	-0.775920004340279	0.0725892476066833	0.0751494717783511	0.263564965991007	-0.812216909927592	0.087584393069418	0.376924030709842	0.275177454431957	-0.729185526974172	0.335378650206457	17.8139476815351	0.81492544997014	9.93406292276424	6.38492975840638	-6.0087815555951	15.1077831393852	6.5173952924742	12.1311950856047	10.0532452460314	7.82202152043559	2.96998855093688	40.6859366204962	-2.12611062106201	9.63745489772587	15.6276679416672	6.76270280249631	9.47114652832308	2	221071243	221072231	2	221062823	221071242	Zm00001d007062	2
intergenic_rr_9592	2	221071243	221072231	0.224273003759664	0.182850665349952								0	0	0	0	0	0	0	0	0	0	0	0	0	0	0	0	0	0	0	0	0	0	0	0				0	0	0	0	0	0	0	0	0	0	0	0	0	0	0	0	0	0	0	0	0	0	0	0	1	44	28	intergenic	988	7	4	5	4	4	4	4	5	3	4	4	0	1	0	0	0	1	0	0	0	1	0	46	37	27	31	43	23	34	25	27	31	34	30	25	28	26	13	20	14	17	8	3	13	7	8	2	12	8	1	7	7	9	5	9	12	4	9	3	6	3	5	19	2	9	6	9	3	10	9	1	12	3	7	6	156	58	49	45	53	48	6.44395652434873	3.80109491674427	3.39293764348311	4.10187830506994	4.15297296795926	3.8506812762937	4.08709363927371	3.38690242741607	5.00133015658349	3.8435387385922	4.28945009760936	1.38920397866424	-0.775920004340279	0.0725892476066833	0.0751494717783511	0.263564965991007	-0.812216909927592	0.087584393069418	0.376924030709842	0.275177454431957	-0.729185526974172	0.335378650206457	17.8139476815351	0.81492544997014	9.93406292276424	6.38492975840638	-6.0087815555951	15.1077831393852	6.5173952924742	12.1311950856047	10.0532452460314	7.82202152043559	2.96998855093688	40.6859366204962	-2.12611062106201	9.63745489772587	15.6276679416672	6.76270280249631	9.47114652832308	2	221071243	221072231	2	221072232	221073664	Zm00001d007063	2
intergenic_rr_9593	2	221073665	221084620	0.198547916169312	0.20526886997372	10.6575		10.01	10.4860909090909				0	0	0	0	0	0	0	0	0	0	0	0	0	0	0	0	0	0	0	0	0	0	0	0				0	0	0	0	0	0	0	0	0	0	0	0	0	0	0	0	0	0	0	0	0	0	0	0	1	69	37	intergenic	10955	20	14	14	11	12	12	15	13	13	14	13	2	1	0	0	0	1	0	0	0	0	0	107	71	62	65	46	54	65	56	67	53	53	56	111	62	51	30	41	82	30	23	8	25	13	15	8	25	19	2	21	7	9	11	26	20	9	15	13	17	17	19	30	8	15	14	16	19	13	23	4	20	13	13	7	433	122	94	117	121	93	-8.55993363153065	-6.47520733836297	-7.03432938658411	-3.14521098757688	-4.52675178190347	-5.2186606339633	-7.51134390132289	-5.07181425489298	-5.43094160867032	-6.45402159392383	-5.95283507288102	0.0219522725893149	-0.707988360720224	0.349768904733611	0.263014425931072	0.293564641158306	-0.697316622479538	0.226866030137361	0.247015014306089	0.410631351296974	0.0910653284860043	0.390597655679964	-10.7835740610592	-9.61028159551172	-1.54457780425272	-6.42792492215387	14.0423886649748	8.27301904761905	-4.48394390847715	7.1252119544592	-1.40721821560794	8.22935828689818	5.01612659400345	-165.862457384157	-30.5434689075631	3.98685772064196	-24.5432571044828	-12.3397685786436	1.46767201213812	2	221073665	221084620	2	221072232	221073664	Zm00001d007063	2
intergenic_rr_9593	2	221073665	221084620	0.198547916169312	0.20526886997372	10.6575		10.01	10.4860909090909				0	0	0	0	0	0	0	0	0	0	0	0	0	0	0	0	0	0	0	0	0	0	0	0				0	0	0	0	0	0	0	0	0	0	0	0	0	0	0	0	0	0	0	0	0	0	0	0	1	69	37	intergenic	10955	20	14	14	11	12	12	15	13	13	14	13	2	1	0	0	0	1	0	0	0	0	0	107	71	62	65	46	54	65	56	67	53	53	56	111	62	51	30	41	82	30	23	8	25	13	15	8	25	19	2	21	7	9	11	26	20	9	15	13	17	17	19	30	8	15	14	16	19	13	23	4	20	13	13	7	433	122	94	117	121	93	-8.55993363153065	-6.47520733836297	-7.03432938658411	-3.14521098757688	-4.52675178190347	-5.2186606339633	-7.51134390132289	-5.07181425489298	-5.43094160867032	-6.45402159392383	-5.95283507288102	0.0219522725893149	-0.707988360720224	0.349768904733611	0.263014425931072	0.293564641158306	-0.697316622479538	0.226866030137361	0.247015014306089	0.410631351296974	0.0910653284860043	0.390597655679964	-10.7835740610592	-9.61028159551172	-1.54457780425272	-6.42792492215387	14.0423886649748	8.27301904761905	-4.48394390847715	7.1252119544592	-1.40721821560794	8.22935828689818	5.01612659400345	-165.862457384157	-30.5434689075631	3.98685772064196	-24.5432571044828	-12.3397685786436	1.46767201213812	2	221073665	221084620	2	221084621	221090754	Zm00001d007064	2
intergenic_rr_9594	2	221090755	221288049	0.160390416337815	0.103225610972871	0.777695652173913	2.9585	2.40350303030303	3.69147368421053				0	0	0	0	0	0	0	0	0	0	0	0	0	0	0	0	0	0	0	0	0	0	0	0				0	0	0	0	0	0	0	0	0	0	0	0	0	0	0	0	0	0	0	0	0	0	0	0	0	1575	856	intergenic	197294	41	29	28	27	29	28	30	29	29	30	30	28	9	6	11	9	10	7	9	11	7	9	1238	946	909	949	946	975	957	967	983	1011	946	335	428	314	306	212	312	391	420	429	227	438	277	383	309	407	443	209	451	245	345	323	423	434	223	433	290	373	294	397	451	217	428	279	361	283	374	436	217	446	270	394	297	2298	2483	2422	2467	2415	2433	-3.19823333333333	-1.772	-0.698366666666669	0.0513666666666808	-2.07170000000001	-1.54003333333334	-2.95273333333334	-2.51043333333333	-2.07116666666668	-2.0599	-3.08430000000001	-7.05733333333334	-3.87393333333333	-0.473900000000004	-6.01843333333334	-4.31643333333334	-5.0915	-2.163	-4.05266666666667	-5.51693333333333	-2.27	-3.36556666666667	-217.8892	-214.501133333333	-213.458166666667	-252.202800000001	-227.625566666667	-275.5386	-258.768933333333	-276.644833333333	-280.256033333333	-301.0419	-249.1769	-110.207433333333	-921.505466666666	-944.9439	-928.105566666667	-857.201433333333	-825.718	2	221090755	221288049	2	221084621	221090754	Zm00001d007064	2
intergenic_rr_9594	2	221090755	221288049	0.160390416337815	0.103225610972871	0.777695652173913	2.9585	2.40350303030303	3.69147368421053				0	0	0	0	0	0	0	0	0	0	0	0	0	0	0	0	0	0	0	0	0	0	0	0				0	0	0	0	0	0	0	0	0	0	0	0	0	0	0	0	0	0	0	0	0	0	0	0	0	1575	856	intergenic	197294	41	29	28	27	29	28	30	29	29	30	30	28	9	6	11	9	10	7	9	11	7	9	1238	946	909	949	946	975	957	967	983	1011	946	335	428	314	306	212	312	391	420	429	227	438	277	383	309	407	443	209	451	245	345	323	423	434	223	433	290	373	294	397	451	217	428	279	361	283	374	436	217	446	270	394	297	2298	2483	2422	2467	2415	2433	-3.19823333333333	-1.772	-0.698366666666669	0.0513666666666808	-2.07170000000001	-1.54003333333334	-2.95273333333334	-2.51043333333333	-2.07116666666668	-2.0599	-3.08430000000001	-7.05733333333334	-3.87393333333333	-0.473900000000004	-6.01843333333334	-4.31643333333334	-5.0915	-2.163	-4.05266666666667	-5.51693333333333	-2.27	-3.36556666666667	-217.8892	-214.501133333333	-213.458166666667	-252.202800000001	-227.625566666667	-275.5386	-258.768933333333	-276.644833333333	-280.256033333333	-301.0419	-249.1769	-110.207433333333	-921.505466666666	-944.9439	-928.105566666667	-857.201433333333	-825.718	2	221090755	221288049	2	221288050	221293726	Zm00001d007065	2
intergenic_rr_9595	2	221293727	221307112	0.237573541168254	0.232305763124947								0	0	0	0	0	0	0	0	0	0	0	0	0	0	0	0	0	0	0	0	0	0	0	0				0	0	0	0	0	0	0	0	0	0	0	0	0	0	0	0	0	0	0	0	0	0	0	0	0	108	70	intergenic	13385	17	13	11	12	10	10	13	10	10	11	10	2	0	1	0	0	1	0	0	0	1	0	193	115	115	92	110	102	102	98	120	110	93	38	46	51	58	26	29	28	22	28	6	32	19	21	18	20	22	5	33	23	29	13	14	31	7	30	13	25	16	20	38	7	31	16	28	14	20	29	8	30	16	21	17	276	146	144	136	154	141	0.136019473481493	-2.33027263622857	0.498813068346987	-1.68567716143247	1.09611462168249	1.14865407973261	-2.54783294534141	1.1057783038931	1.01473461530064	-0.0611872402588105	0.542297789979322	2.15782107415107	0.191609602959049	-0.673579933665008	0.223361812741819	0.410212885154062	-0.752465576411957	0.286561387605953	0.47462787034354	0.670726666666667	-0.779655277844137	0.588896950036381	-72.8147824879227	-28.1106829457364	-38.9318818856984	-14.2086351648352	-36.170963985089	-20.2462591934381	-20.3098964464655	-22.9901492063492	-41.5396939255189	-31.6477020117138	-10.9975757575758	111.069071200042	-30.5696600686669	-33.2132368012422	-22.0020725490196	-34.7745	-26.3004668298043	2	221293727	221307112	2	221288050	221293726	Zm00001d007065	2
intergenic_rr_9595	2	221293727	221307112	0.237573541168254	0.232305763124947								0	0	0	0	0	0	0	0	0	0	0	0	0	0	0	0	0	0	0	0	0	0	0	0				0	0	0	0	0	0	0	0	0	0	0	0	0	0	0	0	0	0	0	0	0	0	0	0	0	108	70	intergenic	13385	17	13	11	12	10	10	13	10	10	11	10	2	0	1	0	0	1	0	0	0	1	0	193	115	115	92	110	102	102	98	120	110	93	38	46	51	58	26	29	28	22	28	6	32	19	21	18	20	22	5	33	23	29	13	14	31	7	30	13	25	16	20	38	7	31	16	28	14	20	29	8	30	16	21	17	276	146	144	136	154	141	0.136019473481493	-2.33027263622857	0.498813068346987	-1.68567716143247	1.09611462168249	1.14865407973261	-2.54783294534141	1.1057783038931	1.01473461530064	-0.0611872402588105	0.542297789979322	2.15782107415107	0.191609602959049	-0.673579933665008	0.223361812741819	0.410212885154062	-0.752465576411957	0.286561387605953	0.47462787034354	0.670726666666667	-0.779655277844137	0.588896950036381	-72.8147824879227	-28.1106829457364	-38.9318818856984	-14.2086351648352	-36.170963985089	-20.2462591934381	-20.3098964464655	-22.9901492063492	-41.5396939255189	-31.6477020117138	-10.9975757575758	111.069071200042	-30.5696600686669	-33.2132368012422	-22.0020725490196	-34.7745	-26.3004668298043	2	221293727	221307112	2	221307113	221311112	Zm00001d007067	2
intergenic_rr_9596	2	221311113	221312373	0.118050234544323	0.109689890731086								0	0	0	0	0	0	0	0	0	0	0	0	0	0	0	0	0	0	0	0	0	0	0	0				0	0	0	0	0	0	0	0	0	0	0	0	0	0	0	0	0	0	0	0	0	0	0	0	0	13	13	intergenic	1260	7	1	1	1	1	1	3	4	2	3	3	1	0	0	0	0	0	0	0	0	1	0	31	25	24	36	33	22	24	27	26	39	20	9	30	16	16	8	11	15	7	11	2	4	4	3	2	5	5	6	10	5	4	7	9	14	3	12	3	4	1	2	12	5	9	2	4	6	7	14	7	8	4	5	6	105	33	42	46	40	51	4.38738519931962	6.86443668276543	7.28898503260401	6.38512720156115	6.26782389787127	6.54634012501076	4.56325468011348	3.3612534306164	5.43645595655325	4.20987410282294	4.89086759455568	-0.287341085744237	0.0435976691262738	0.058556674124455	0.0177377070607076	0.0302981597883961	0.0343553792731143	0.0893786817993824	0.04492669751682	0.114685867949717	-0.94235266728081	0.208536688768305	2.09364489074735	-3.86312472657315	-4.04850880335232	-14.8535647790507	-15.4868279481602	-2.96446359331642	-5.73568793959573	-7.25198283126345	-8.37213163245954	-19.0782950336996	-1.30054572029913	-5.74799380278836	-4.43388389896823	-15.9128694213792	-15.4180194973607	-10.5276199362646	-21.4247149013079	2	221311113	221312373	2	221307113	221311112	Zm00001d007067	2
intergenic_rr_9596	2	221311113	221312373	0.118050234544323	0.109689890731086								0	0	0	0	0	0	0	0	0	0	0	0	0	0	0	0	0	0	0	0	0	0	0	0				0	0	0	0	0	0	0	0	0	0	0	0	0	0	0	0	0	0	0	0	0	0	0	0	0	13	13	intergenic	1260	7	1	1	1	1	1	3	4	2	3	3	1	0	0	0	0	0	0	0	0	1	0	31	25	24	36	33	22	24	27	26	39	20	9	30	16	16	8	11	15	7	11	2	4	4	3	2	5	5	6	10	5	4	7	9	14	3	12	3	4	1	2	12	5	9	2	4	6	7	14	7	8	4	5	6	105	33	42	46	40	51	4.38738519931962	6.86443668276543	7.28898503260401	6.38512720156115	6.26782389787127	6.54634012501076	4.56325468011348	3.3612534306164	5.43645595655325	4.20987410282294	4.89086759455568	-0.287341085744237	0.0435976691262738	0.058556674124455	0.0177377070607076	0.0302981597883961	0.0343553792731143	0.0893786817993824	0.04492669751682	0.114685867949717	-0.94235266728081	0.208536688768305	2.09364489074735	-3.86312472657315	-4.04850880335232	-14.8535647790507	-15.4868279481602	-2.96446359331642	-5.73568793959573	-7.25198283126345	-8.37213163245954	-19.0782950336996	-1.30054572029913	-5.74799380278836	-4.43388389896823	-15.9128694213792	-15.4180194973607	-10.5276199362646	-21.4247149013079	2	221311113	221312373	2	221312374	221317785	Zm00001d007068	2
intergenic_rr_9597	2	221317786	221364842	0.156088363106156	0.144168694846943	1.384		1.10285714285714	0.883951859956236				0	0	0	0	0	0	0	0	0	0	0	0	0	0	0	0	0	0	0	0	0	0	0	0				0	0	0	0	0	0	0	0	0	0	0	0	0	0	0	0	0	0	0	0	0	0	0	0	0	300	217	intergenic	47056	31	24	23	21	21	22	24	22	23	22	22	5	0	2	0	0	1	2	1	1	0	1	203	131	125	121	115	136	135	121	157	130	113	135	192	157	155	106	128	143	46	45	27	45	31	50	34	51	35	22	48	25	61	34	37	50	25	48	32	57	38	47	53	29	44	35	38	51	50	51	26	52	21	48	33	1016	278	276	286	297	281	-3.82153571428572	-6.31051172161173	-4.98436190476191	-2.66489800064952	-3.32314017094016	-4.49798529411763	-5.65925499304507	-3.88784999999999	-4.13515873015873	-2.64578136203096	-4.31426825396825	2.71838333333333	0.795662915601023	-0.975498412698413	1.02913333333333	0.857504761904762	0.217561904761905	-1.00036666666667	0.285666666666667	0.229866666666667	1.60835	0.101893508343508	130.146819047619	82.7783666666666	82.3974555555557	85.1378666666667	92.1052904761905	76.941957142857	74.8829000000001	88.3383333333334	47.5305047619048	82.018793162393	90.3949999999999	-170.265408347792	87.8680000000001	90.0745142857143	88.3660333333334	78.2868666666668	86.027466666667	2	221317786	221364842	2	221312374	221317785	Zm00001d007068	2
intergenic_rr_9597	2	221317786	221364842	0.156088363106156	0.144168694846943	1.384		1.10285714285714	0.883951859956236				0	0	0	0	0	0	0	0	0	0	0	0	0	0	0	0	0	0	0	0	0	0	0	0				0	0	0	0	0	0	0	0	0	0	0	0	0	0	0	0	0	0	0	0	0	0	0	0	0	300	217	intergenic	47056	31	24	23	21	21	22	24	22	23	22	22	5	0	2	0	0	1	2	1	1	0	1	203	131	125	121	115	136	135	121	157	130	113	135	192	157	155	106	128	143	46	45	27	45	31	50	34	51	35	22	48	25	61	34	37	50	25	48	32	57	38	47	53	29	44	35	38	51	50	51	26	52	21	48	33	1016	278	276	286	297	281	-3.82153571428572	-6.31051172161173	-4.98436190476191	-2.66489800064952	-3.32314017094016	-4.49798529411763	-5.65925499304507	-3.88784999999999	-4.13515873015873	-2.64578136203096	-4.31426825396825	2.71838333333333	0.795662915601023	-0.975498412698413	1.02913333333333	0.857504761904762	0.217561904761905	-1.00036666666667	0.285666666666667	0.229866666666667	1.60835	0.101893508343508	130.146819047619	82.7783666666666	82.3974555555557	85.1378666666667	92.1052904761905	76.941957142857	74.8829000000001	88.3383333333334	47.5305047619048	82.018793162393	90.3949999999999	-170.265408347792	87.8680000000001	90.0745142857143	88.3660333333334	78.2868666666668	86.027466666667	2	221317786	221364842	2	221364843	221370428	Zm00001d007069	2
intergenic_rr_9598	2	221370429	221396698	0.24460927946553	0.190353977152301	1.33		1.33	1.33				0	0	0	0	0	0	0	0	0	0	0	0	0	0	0	0	0	0	0	0	0	0	0	0				0	0	0	0	0	0	0	0	0	0	0	0	0	0	0	0	0	0	0	0	0	0	0	0	0	213	147	intergenic	26269	23	20	16	18	19	15	19	16	15	21	20	3	2	1	0	0	0	0	0	2	3	0	185	162	139	176	164	149	175	163	168	175	147	46	64	49	60	37	55	44	52	44	30	44	28	42	32	54	47	24	48	22	47	34	49	39	28	44	27	49	33	48	44	28	45	19	42	36	46	49	27	49	21	44	30	355	272	276	269	262	266	1.48510781440781	-3.40028461538461	0.846638047320589	-1.79527222222222	-2.09443596681097	1.60453376623376	-2.35155277777778	0.608100089717045	1.16127142857144	-4.42064215686274	-3.7387118375877	2.97008888888889	-1.35457808901338	0.0150376357560567	0.531749206349207	0.3571	0.580139393939394	0.690586243386244	0.855833333333333	-1.25296565656566	-2.41923092677931	0.9181	29.3410476190475	-9.73726608946612	2.24511262626262	-30.0248530835285	-24.7172134920634	0.587284848484842	-32.33845	-22.1487237076649	-26.335590253225	-36.2511089466089	-5.93595670995666	222.044855952381	-28.7636878787878	-36.175785340803	-30.1957332130833	-14.1255587301587	-30.6106984848485	2	221370429	221396698	2	221364843	221370428	Zm00001d007069	2
intergenic_rr_9598	2	221370429	221396698	0.24460927946553	0.190353977152301	1.33		1.33	1.33				0	0	0	0	0	0	0	0	0	0	0	0	0	0	0	0	0	0	0	0	0	0	0	0				0	0	0	0	0	0	0	0	0	0	0	0	0	0	0	0	0	0	0	0	0	0	0	0	0	213	147	intergenic	26269	23	20	16	18	19	15	19	16	15	21	20	3	2	1	0	0	0	0	0	2	3	0	185	162	139	176	164	149	175	163	168	175	147	46	64	49	60	37	55	44	52	44	30	44	28	42	32	54	47	24	48	22	47	34	49	39	28	44	27	49	33	48	44	28	45	19	42	36	46	49	27	49	21	44	30	355	272	276	269	262	266	1.48510781440781	-3.40028461538461	0.846638047320589	-1.79527222222222	-2.09443596681097	1.60453376623376	-2.35155277777778	0.608100089717045	1.16127142857144	-4.42064215686274	-3.7387118375877	2.97008888888889	-1.35457808901338	0.0150376357560567	0.531749206349207	0.3571	0.580139393939394	0.690586243386244	0.855833333333333	-1.25296565656566	-2.41923092677931	0.9181	29.3410476190475	-9.73726608946612	2.24511262626262	-30.0248530835285	-24.7172134920634	0.587284848484842	-32.33845	-22.1487237076649	-26.335590253225	-36.2511089466089	-5.93595670995666	222.044855952381	-28.7636878787878	-36.175785340803	-30.1957332130833	-14.1255587301587	-30.6106984848485	2	221370429	221396698	2	221396699	221400079	Zm00001d007070	2
intergenic_rr_9599	2	221400080	221449921	0.148724406541382	0.114250280266801								0	0	0	0	0	0	0	0	0	0	0	0	0	0	0	0	0	0	0	0	0	0	0	0				0	0	0	0	0	0	0	0	0	0	0	0	0	0	0	0	0	0	0	0	0	0	0	0	2	189	139	intergenic	49841	19	17	15	15	15	16	14	14	15	17	17	2	2	1	0	1	1	2	1	0	0	2	156	149	141	151	138	150	143	140	167	148	149	68	111	81	84	80	76	104	47	47	22	39	24	35	33	42	47	26	52	30	34	26	35	44	27	46	31	37	26	50	33	19	44	27	30	29	41	43	30	48	19	33	33	604	247	257	244	232	247	11.5971859649123	5.00843333333333	6.42083594771242	7.09528498168498	6.79175873015872	6.31810476190477	7.60966666666667	8.22156666666666	7.45768992673992	4.72586904761906	4.97801572871573	3.30690086580087	-1.19056614483423	-0.267521933621934	0.664744884939622	-0.0455580550168783	-0.476136991869919	-1.39421645781119	-0.318902164502165	1.1485533545402	1.13517128427128	-0.748723015873016	72.4602627450981	23.4370555555556	28.0744148629149	16.6364166666666	27.8710813008132	15.7291873015874	21.413053968254	20.0056142857143	-6.52344999999994	18.8372641025641	14.0996238095238	112.315013369963	23.8724571428572	22.846069047619	39.928480952381	46.1088273809523	11.9839606060606	2	221400080	221449921	2	221396699	221400079	Zm00001d007070	2
intergenic_rr_9599	2	221400080	221449921	0.148724406541382	0.114250280266801								0	0	0	0	0	0	0	0	0	0	0	0	0	0	0	0	0	0	0	0	0	0	0	0				0	0	0	0	0	0	0	0	0	0	0	0	0	0	0	0	0	0	0	0	0	0	0	0	2	189	139	intergenic	49841	19	17	15	15	15	16	14	14	15	17	17	2	2	1	0	1	1	2	1	0	0	2	156	149	141	151	138	150	143	140	167	148	149	68	111	81	84	80	76	104	47	47	22	39	24	35	33	42	47	26	52	30	34	26	35	44	27	46	31	37	26	50	33	19	44	27	30	29	41	43	30	48	19	33	33	604	247	257	244	232	247	11.5971859649123	5.00843333333333	6.42083594771242	7.09528498168498	6.79175873015872	6.31810476190477	7.60966666666667	8.22156666666666	7.45768992673992	4.72586904761906	4.97801572871573	3.30690086580087	-1.19056614483423	-0.267521933621934	0.664744884939622	-0.0455580550168783	-0.476136991869919	-1.39421645781119	-0.318902164502165	1.1485533545402	1.13517128427128	-0.748723015873016	72.4602627450981	23.4370555555556	28.0744148629149	16.6364166666666	27.8710813008132	15.7291873015874	21.413053968254	20.0056142857143	-6.52344999999994	18.8372641025641	14.0996238095238	112.315013369963	23.8724571428572	22.846069047619	39.928480952381	46.1088273809523	11.9839606060606	2	221400080	221449921	2	221449922	221450879	Zm00001d007071	2
intergenic_rr_96	1	3575208	3651032	0.202246745956126	0.329231313503295	1.50666666666667	0.85	0.470384615384615	-3.30571428571429				0	0	0	0	0	0	0	0	0	0	0	0	0	0	0	0	0	0	0	0	0	0	0	0				0	0	0	0	0	0	0	0	0	0	0	0	0	0	0	0	0	0	0	0	0	0	0	0	1	938	250	intergenic	75824	31	20	17	17	18	17	16	19	21	18	17	4	3	4	3	5	7	3	4	4	5	2	767	551	563	556	538	523	534	544	539	532	523	160	157	141	158	104	75	174	180	179	91	169	129	164	146	173	188	94	167	86	172	121	155	176	107	180	117	166	131	179	183	102	157	97	161	116	188	214	98	173	116	167	143	969	1058	1001	1030	994	1098	-2.0677037878788	-0.882353535353534	2.66466666666666	2.62516363636364	2.42933809523809	2.35709166666667	3.21553333333333	0.949152380952377	-1.84046666666667	1.97447857142857	2.43447142857145	6.74883333333334	-1.04923333333333	-2.6497	-1.99863333333333	-3.46296666666667	-5.7053	-1.61176666666667	-2.31426666666667	-2.79056666666667	-2.88526666666667	-0.266866666666667	-326.498166666667	-229.251883333333	-249.934666666667	-249.547166666667	-233.304266666667	-204.732533333333	-225.329533333333	-228.9329	-244.4694	-218.9778	-219.6019	55.9327999999991	-521.283033333333	-470.281533333333	-486.861	-455.222983333333	-565.0891	1	3575208	3651032	1	3573479	3575207	Zm00001d027355	2
intergenic_rr_96	1	3575208	3651032	0.202246745956126	0.329231313503295	1.50666666666667	0.85	0.470384615384615	-3.30571428571429				0	0	0	0	0	0	0	0	0	0	0	0	0	0	0	0	0	0	0	0	0	0	0	0				0	0	0	0	0	0	0	0	0	0	0	0	0	0	0	0	0	0	0	0	0	0	0	0	1	938	250	intergenic	75824	31	20	17	17	18	17	16	19	21	18	17	4	3	4	3	5	7	3	4	4	5	2	767	551	563	556	538	523	534	544	539	532	523	160	157	141	158	104	75	174	180	179	91	169	129	164	146	173	188	94	167	86	172	121	155	176	107	180	117	166	131	179	183	102	157	97	161	116	188	214	98	173	116	167	143	969	1058	1001	1030	994	1098	-2.0677037878788	-0.882353535353534	2.66466666666666	2.62516363636364	2.42933809523809	2.35709166666667	3.21553333333333	0.949152380952377	-1.84046666666667	1.97447857142857	2.43447142857145	6.74883333333334	-1.04923333333333	-2.6497	-1.99863333333333	-3.46296666666667	-5.7053	-1.61176666666667	-2.31426666666667	-2.79056666666667	-2.88526666666667	-0.266866666666667	-326.498166666667	-229.251883333333	-249.934666666667	-249.547166666667	-233.304266666667	-204.732533333333	-225.329533333333	-228.9329	-244.4694	-218.9778	-219.6019	55.9327999999991	-521.283033333333	-470.281533333333	-486.861	-455.222983333333	-565.0891	1	3575208	3651032	1	3651033	3661251	Zm00001d027359	2
intergenic_rr_960	1	35934521	35940304	0.2057861807658	0.0631093894383465								0	0	0	0	0	0	0	0	0	0	0	0	0	0	0	0	0	0	0	0	0	0	0	0				0	0	0	0	0	0	0	0	0	0	0	0	0	0	0	0	0	0	0	0	0	0	0	0	0	19	10	intergenic	5783	9	4	3	3	3	4	4	4	4	5	4	0	0	0	0	0	0	0	0	0	0	0	32	7	12	15	7	10	6	7	7	10	8	17	19	6	10	7	4	16	4	3	1	3	2	11	0	5	3	5	4	2	11	3	3	6	4	4	1	14	3	3	2	4	2	4	15	3	3	4	2	3	0	7	2	79	24	33	35	33	21	-0.988443678945435	1.36139576197391	2.89348093305984	2.65896223039991	2.68994826482697	1.69051071907273	1.33070460601115	1.5273156318306	1.85302171344785	0.604283396037179	1.4438245237411	0.674868796211294	0.0830050745337369	0.0718948178373166	0.19228035965649	0.149041801547527	0.124108535051785	0.0991821458032146	0.319972990151415	0.0406006631574977	0.11420973565967	0.134965183933855	25.1450769286311	30.5513387758026	21.2838230386515	21.0845070436324	27.0460237746951	24.5658926877536	28.3072437004411	27.0898897803982	27.1805570268692	23.4793855359534	24.1798325585323	13.9390045902419	21.1216974297613	17.0019156105324	13.4945098338908	13.2450555641347	26.4253271156537	1	35934521	35940304	1	35933885	35934520	Zm00001d028469	2
intergenic_rr_960	1	35934521	35940304	0.2057861807658	0.0631093894383465								0	0	0	0	0	0	0	0	0	0	0	0	0	0	0	0	0	0	0	0	0	0	0	0				0	0	0	0	0	0	0	0	0	0	0	0	0	0	0	0	0	0	0	0	0	0	0	0	0	19	10	intergenic	5783	9	4	3	3	3	4	4	4	4	5	4	0	0	0	0	0	0	0	0	0	0	0	32	7	12	15	7	10	6	7	7	10	8	17	19	6	10	7	4	16	4	3	1	3	2	11	0	5	3	5	4	2	11	3	3	6	4	4	1	14	3	3	2	4	2	4	15	3	3	4	2	3	0	7	2	79	24	33	35	33	21	-0.988443678945435	1.36139576197391	2.89348093305984	2.65896223039991	2.68994826482697	1.69051071907273	1.33070460601115	1.5273156318306	1.85302171344785	0.604283396037179	1.4438245237411	0.674868796211294	0.0830050745337369	0.0718948178373166	0.19228035965649	0.149041801547527	0.124108535051785	0.0991821458032146	0.319972990151415	0.0406006631574977	0.11420973565967	0.134965183933855	25.1450769286311	30.5513387758026	21.2838230386515	21.0845070436324	27.0460237746951	24.5658926877536	28.3072437004411	27.0898897803982	27.1805570268692	23.4793855359534	24.1798325585323	13.9390045902419	21.1216974297613	17.0019156105324	13.4945098338908	13.2450555641347	26.4253271156537	1	35934521	35940304	1	35940305	35941354	Zm00001d028470	2
intergenic_rr_9600	2	221450880	221453611	0.135975331086863	0.0996267306123186								0	0	0	0	0	0	0	0	0	0	0	0	0	0	0	0	0	0	0	0	0	0	0	0				0	0	0	0	0	0	0	0	0	0	0	0	0	0	0	0	0	0	0	0	0	0	0	0	1	32	24	intergenic	2731	13	10	9	9	8	9	8	9	7	10	8	1	1	0	0	0	0	0	0	1	0	0	77	57	48	63	66	67	61	66	53	50	52	39	55	34	46	23	31	29	14	23	11	16	11	8	13	17	13	6	14	10	9	7	16	23	9	17	12	9	9	19	15	7	12	12	8	15	11	14	8	8	10	12	11	257	96	75	95	88	74	-0.759597426810954	-2.12532303926436	-1.33512853915032	-1.34285528110119	0.0316395007098649	-1.56396839728194	-0.718599802612844	-1.61648073045122	0.72407012300916	-3.01136397710413	-0.413766556824945	0.418958630872496	-0.846602100219121	0.352354154685042	0.120581794075482	0.151327849789176	0.200595276971842	0.125955674305445	0.301949761679436	-0.73074182133115	0.111777948628848	0.445480814177806	-6.02436321987247	-14.1471102630704	-9.84386891718734	-24.9396736842525	-26.1782659903004	-27.3637589059713	-22.170873600026	-25.9392272931073	-15.4523910061613	-7.54854838226854	-13.2603977439264	-51.9453751994932	-35.0183424852571	-12.9243139839756	-36.0061386816735	-27.7563075993169	-16.6148881753302	2	221450880	221453611	2	221449922	221450879	Zm00001d007071	2
intergenic_rr_9600	2	221450880	221453611	0.135975331086863	0.0996267306123186								0	0	0	0	0	0	0	0	0	0	0	0	0	0	0	0	0	0	0	0	0	0	0	0				0	0	0	0	0	0	0	0	0	0	0	0	0	0	0	0	0	0	0	0	0	0	0	0	1	32	24	intergenic	2731	13	10	9	9	8	9	8	9	7	10	8	1	1	0	0	0	0	0	0	1	0	0	77	57	48	63	66	67	61	66	53	50	52	39	55	34	46	23	31	29	14	23	11	16	11	8	13	17	13	6	14	10	9	7	16	23	9	17	12	9	9	19	15	7	12	12	8	15	11	14	8	8	10	12	11	257	96	75	95	88	74	-0.759597426810954	-2.12532303926436	-1.33512853915032	-1.34285528110119	0.0316395007098649	-1.56396839728194	-0.718599802612844	-1.61648073045122	0.72407012300916	-3.01136397710413	-0.413766556824945	0.418958630872496	-0.846602100219121	0.352354154685042	0.120581794075482	0.151327849789176	0.200595276971842	0.125955674305445	0.301949761679436	-0.73074182133115	0.111777948628848	0.445480814177806	-6.02436321987247	-14.1471102630704	-9.84386891718734	-24.9396736842525	-26.1782659903004	-27.3637589059713	-22.170873600026	-25.9392272931073	-15.4523910061613	-7.54854838226854	-13.2603977439264	-51.9453751994932	-35.0183424852571	-12.9243139839756	-36.0061386816735	-27.7563075993169	-16.6148881753302	2	221450880	221453611	2	221453612	221455343	Zm00001d007072	2
intergenic_rr_9601	2	221455344	221455837	0.188659561043987	0.137995069452996								0	0	0	0	0	0	0	0	0	0	0	0	0	0	0	0	0	0	0	0	0	0	0	0				0	0	0	0	0	0	0	0	0	0	0	0	0	0	0	0	0	0	0	0	0	0	0	0	0	16	12	intergenic	493	13	10	11	12	11	14	11	11	12	10	11	0	0	0	0	0	0	0	0	0	0	0	23	6	7	13	5	11	10	5	8	9	6	12	26	10	13	19	22	12	2	4	4	1	4	2	2	0	2	2	2	1	1	2	1	1	1	2	0	1	2	3	3	2	2	3	3	2	2	1	2	2	3	0	4	114	19	10	8	18	14	-5.01373213029301	-4.89237946014613	-6.11793415649078	-6.7595268146496	-5.92725711814545	-8.9057775063458	-5.71349451507604	-6.01097428433992	-6.93750053792504	-5.07789484770493	-5.87910591308087	1.02713964920737	0.295737996654133	0.0565849126283746	0.0434182439989406	0.036082033985501	0.144980950248517	0.0711617147614077	0.12860288598926	0.0828940468203252	0.0214054571758467	0.0243602937277877	2.18704085972686	14.0026220639884	14.5180032412546	7.51340745591103	14.2650158917428	9.13937258141909	10.3236772927112	11.4421002500679	10.838604602475	10.1588075176844	15.7813809283179	-0.979528117367735	6.8569075975636	14.3160252746364	18.6287452969358	8.05387582620348	11.9310032723616	2	221455344	221455837	2	221453612	221455343	Zm00001d007072	2
intergenic_rr_9601	2	221455344	221455837	0.188659561043987	0.137995069452996								0	0	0	0	0	0	0	0	0	0	0	0	0	0	0	0	0	0	0	0	0	0	0	0				0	0	0	0	0	0	0	0	0	0	0	0	0	0	0	0	0	0	0	0	0	0	0	0	0	16	12	intergenic	493	13	10	11	12	11	14	11	11	12	10	11	0	0	0	0	0	0	0	0	0	0	0	23	6	7	13	5	11	10	5	8	9	6	12	26	10	13	19	22	12	2	4	4	1	4	2	2	0	2	2	2	1	1	2	1	1	1	2	0	1	2	3	3	2	2	3	3	2	2	1	2	2	3	0	4	114	19	10	8	18	14	-5.01373213029301	-4.89237946014613	-6.11793415649078	-6.7595268146496	-5.92725711814545	-8.9057775063458	-5.71349451507604	-6.01097428433992	-6.93750053792504	-5.07789484770493	-5.87910591308087	1.02713964920737	0.295737996654133	0.0565849126283746	0.0434182439989406	0.036082033985501	0.144980950248517	0.0711617147614077	0.12860288598926	0.0828940468203252	0.0214054571758467	0.0243602937277877	2.18704085972686	14.0026220639884	14.5180032412546	7.51340745591103	14.2650158917428	9.13937258141909	10.3236772927112	11.4421002500679	10.838604602475	10.1588075176844	15.7813809283179	-0.979528117367735	6.8569075975636	14.3160252746364	18.6287452969358	8.05387582620348	11.9310032723616	2	221455344	221455837	2	221455838	221459336	Zm00001d007073	2
intergenic_rr_9602	2	221459337	221665729	0.180643029832188	0.111860563346567	4.59857142857143	4.95666666666667	3.78058823529412	5.56610169491526				0	0	0	0	0	0	0	0	0	0	0	0	0	0	0	0	0	0	0	0	0	0	0	0				0	0	0	0	0	0	0	0	0	0	0	0	0	0	0	0	0	0	0	0	0	0	0	0	1	1349	540	intergenic	206392	35	24	22	24	21	20	24	22	24	24	23	24	1	4	3	3	9	7	12	9	9	4	1252	944	938	958	958	940	974	948	886	954	955	234	382	309	262	197	339	356	342	427	173	342	177	268	265	353	400	158	347	190	299	234	332	406	157	363	222	306	243	349	403	175	330	218	299	256	326	377	189	358	225	306	245	2079	1993	1979	2027	2028	2026	2.69973333333334	3.03683333333335	6.21783333333335	3.32803333333334	6.42365555555556	7.79073333333336	2.93077619047617	5.18079999999998	4.17993333333333	3.2163	5.00166666666668	-1.45419999999999	3.54926666666667	1.2374	1.87576666666667	1.25143333333333	-4.08176666666667	-2.4463	-6.66756666666667	-3.28353333333333	-3.75496666666667	0.7515	-272.1014	-260.951333333333	-254.748033333333	-270.549066666666	-271.5325	-252.352666666667	-271.490866666666	-263.976966666667	-207.798	-258.245300000001	-276.2664	-215.4743	-508.223100000001	-505.943833333333	-522.552533333333	-546.876566666667	-513.079333333334	2	221459337	221665729	2	221455838	221459336	Zm00001d007073	2
intergenic_rr_9602	2	221459337	221665729	0.180643029832188	0.111860563346567	4.59857142857143	4.95666666666667	3.78058823529412	5.56610169491526				0	0	0	0	0	0	0	0	0	0	0	0	0	0	0	0	0	0	0	0	0	0	0	0				0	0	0	0	0	0	0	0	0	0	0	0	0	0	0	0	0	0	0	0	0	0	0	0	1	1349	540	intergenic	206392	35	24	22	24	21	20	24	22	24	24	23	24	1	4	3	3	9	7	12	9	9	4	1252	944	938	958	958	940	974	948	886	954	955	234	382	309	262	197	339	356	342	427	173	342	177	268	265	353	400	158	347	190	299	234	332	406	157	363	222	306	243	349	403	175	330	218	299	256	326	377	189	358	225	306	245	2079	1993	1979	2027	2028	2026	2.69973333333334	3.03683333333335	6.21783333333335	3.32803333333334	6.42365555555556	7.79073333333336	2.93077619047617	5.18079999999998	4.17993333333333	3.2163	5.00166666666668	-1.45419999999999	3.54926666666667	1.2374	1.87576666666667	1.25143333333333	-4.08176666666667	-2.4463	-6.66756666666667	-3.28353333333333	-3.75496666666667	0.7515	-272.1014	-260.951333333333	-254.748033333333	-270.549066666666	-271.5325	-252.352666666667	-271.490866666666	-263.976966666667	-207.798	-258.245300000001	-276.2664	-215.4743	-508.223100000001	-505.943833333333	-522.552533333333	-546.876566666667	-513.079333333334	2	221459337	221665729	2	221665730	221685464	Zm00001d007075	2
intergenic_rr_9603	2	221685465	221755304	0.224636725573238	0.200012315529922	-0.0733666666666666		0.4145	0.224886631016043				0	0	0	0	0	0	0	0	0	0	0	0	0	0	0	0	0	0	0	0	0	0	0	0				0	0	0	0	0	0	0	0	0	0	0	0	0	0	0	0	0	0	0	0	0	0	0	0	1	441	292	intergenic	69839	29	18	17	18	16	19	18	17	19	19	20	3	0	1	2	1	2	1	1	1	2	1	378	267	284	282	275	285	288	292	268	286	271	171	255	193	176	134	176	269	86	85	31	95	58	60	48	71	63	42	95	50	80	47	70	98	53	81	60	76	65	79	87	40	79	49	81	62	88	65	55	93	54	64	65	1374	463	447	503	476	484	2.726	4.05590528455285	5.86691666666667	4.84265000000001	6.92123119658119	3.04683333333334	5.15866825396827	5.9291	3.64976791979951	3.02118506493508	2.26447142857144	5.00734444444445	1.2884595959596	0.469202564102564	-0.687566666666667	0.401461904761904	-0.250172619047619	0.224555555555556	0.737965201465202	1.09820634920635	-0.751083333333333	0.300000000000001	8.99399999999974	10.7727666666666	-18.7623333333331	-11.3443918128655	-6.59796666666654	-10.9473999999999	-13.9982000000001	-21.8167333333333	-7.19206666666668	-11.7475333333334	-15.4346764705882	-593.8553	9.72260000000011	15.2546333333335	-27.9951095238096	-16.6852333333331	-22.7109238095239	2	221685465	221755304	2	221665730	221685464	Zm00001d007075	2
intergenic_rr_9603	2	221685465	221755304	0.224636725573238	0.200012315529922	-0.0733666666666666		0.4145	0.224886631016043				0	0	0	0	0	0	0	0	0	0	0	0	0	0	0	0	0	0	0	0	0	0	0	0				0	0	0	0	0	0	0	0	0	0	0	0	0	0	0	0	0	0	0	0	0	0	0	0	1	441	292	intergenic	69839	29	18	17	18	16	19	18	17	19	19	20	3	0	1	2	1	2	1	1	1	2	1	378	267	284	282	275	285	288	292	268	286	271	171	255	193	176	134	176	269	86	85	31	95	58	60	48	71	63	42	95	50	80	47	70	98	53	81	60	76	65	79	87	40	79	49	81	62	88	65	55	93	54	64	65	1374	463	447	503	476	484	2.726	4.05590528455285	5.86691666666667	4.84265000000001	6.92123119658119	3.04683333333334	5.15866825396827	5.9291	3.64976791979951	3.02118506493508	2.26447142857144	5.00734444444445	1.2884595959596	0.469202564102564	-0.687566666666667	0.401461904761904	-0.250172619047619	0.224555555555556	0.737965201465202	1.09820634920635	-0.751083333333333	0.300000000000001	8.99399999999974	10.7727666666666	-18.7623333333331	-11.3443918128655	-6.59796666666654	-10.9473999999999	-13.9982000000001	-21.8167333333333	-7.19206666666668	-11.7475333333334	-15.4346764705882	-593.8553	9.72260000000011	15.2546333333335	-27.9951095238096	-16.6852333333331	-22.7109238095239	2	221685465	221755304	2	221755305	221756948	Zm00001d007076	2
intergenic_rr_9604	2	221756949	221760271	0.147988140511992	0.105672820554589								0	0	0	0	0	0	0	0	0	0	0	0	0	0	0	0	0	0	0	0	0	0	0	0				0	0	0	0	0	0	0	0	0	0	0	0	0	0	0	0	0	0	0	0	0	0	0	0	3	127	64	intergenic	3322	17	12	10	10	10	11	10	11	9	10	13	4	1	0	0	1	0	0	0	0	2	0	216	141	134	149	130	127	151	131	125	146	123	81	125	112	77	67	47	124	38	47	21	42	27	54	27	35	41	10	47	25	49	23	30	47	24	41	27	49	22	33	50	18	41	21	61	32	43	41	14	37	33	41	24	633	256	229	240	256	233	0.763963298074639	-0.0152331308574976	1.66771745939942	2.77342656311465	2.47177213831424	1.37255096077446	2.12867852619622	1.5737960777005	3.86357656160256	2.35226658461823	-0.846144574417034	2.62221984126985	-0.422485250806541	0.857839941510103	0.644516666666666	-0.491944522873388	0.495548955184	0.501677084027084	0.632679842942887	0.888884964634498	-0.870410787458156	0.792036431131592	-29.5102107864358	-24.524327822341	-14.0548619047618	-27.7629833333333	-12.1211013227513	-10.6759847164912	-30.368634992785	-11.2569292929293	-4.93514191919191	-25.301367372134	-1.69410601250596	-36.5373005276084	-58.103888288496	-24.2775223665224	-33.2402846115289	-49.1671792960663	-31.9938089960149	2	221756949	221760271	2	221755305	221756948	Zm00001d007076	2
intergenic_rr_9604	2	221756949	221760271	0.147988140511992	0.105672820554589								0	0	0	0	0	0	0	0	0	0	0	0	0	0	0	0	0	0	0	0	0	0	0	0				0	0	0	0	0	0	0	0	0	0	0	0	0	0	0	0	0	0	0	0	0	0	0	0	3	127	64	intergenic	3322	17	12	10	10	10	11	10	11	9	10	13	4	1	0	0	1	0	0	0	0	2	0	216	141	134	149	130	127	151	131	125	146	123	81	125	112	77	67	47	124	38	47	21	42	27	54	27	35	41	10	47	25	49	23	30	47	24	41	27	49	22	33	50	18	41	21	61	32	43	41	14	37	33	41	24	633	256	229	240	256	233	0.763963298074639	-0.0152331308574976	1.66771745939942	2.77342656311465	2.47177213831424	1.37255096077446	2.12867852619622	1.5737960777005	3.86357656160256	2.35226658461823	-0.846144574417034	2.62221984126985	-0.422485250806541	0.857839941510103	0.644516666666666	-0.491944522873388	0.495548955184	0.501677084027084	0.632679842942887	0.888884964634498	-0.870410787458156	0.792036431131592	-29.5102107864358	-24.524327822341	-14.0548619047618	-27.7629833333333	-12.1211013227513	-10.6759847164912	-30.368634992785	-11.2569292929293	-4.93514191919191	-25.301367372134	-1.69410601250596	-36.5373005276084	-58.103888288496	-24.2775223665224	-33.2402846115289	-49.1671792960663	-31.9938089960149	2	221756949	221760271	2	221760272	221762560	Zm00001d007077	2
intergenic_rr_9605	2	221762561	221769029	0.299094242028657	0.237907278514997			-2.15666666666667	2.37128205128205				0	0	0	0	0	0	0	0	0	0	0	0	0	0	0	0	0	0	0	0	0	0	0	0				0	0	0	0	0	0	0	0	0	0	0	0	0	0	0	0	0	0	0	0	0	0	0	0	0	775	507	intergenic	6468	13	8	8	7	7	8	8	8	6	7	8	11	1	2	2	1	0	0	0	2	0	0	311	268	251	237	244	240	281	225	258	273	244	98	123	109	96	84	50	135	89	78	36	93	50	98	50	79	76	19	97	38	93	46	79	96	23	81	44	82	44	89	86	34	87	60	94	50	71	76	34	85	46	68	46	695	494	447	448	500	426	12.2965666666667	8.79196666666666	9.62833333333333	10.6016666666667	9.74763333333333	8.6274	8.62882857142858	8.7757	10.1821333333333	10.9178	9.0931	-1.8998	0.296166666666667	0.0789999999999989	-1.06543333333333	0.589733333333333	1.50966666666667	1.11616666666667	1.34963333333333	-0.402766666666666	1.87847777777778	1.9276	47.1855999999999	-25.7831666666666	-12.5361	-10.0819333333334	-13.7156333333334	-4.58180000000007	-44.3231666666666	12.1747666666667	-23.4499666666667	-35.8764666666667	-18.4559666666668	230.723800000001	-68.2247333333332	-27.6590333333332	-6.91016666666661	-59.7326000000002	21.0434999999997	2	221762561	221769029	2	221760272	221762560	Zm00001d007077	2
intergenic_rr_9605	2	221762561	221769029	0.299094242028657	0.237907278514997			-2.15666666666667	2.37128205128205				0	0	0	0	0	0	0	0	0	0	0	0	0	0	0	0	0	0	0	0	0	0	0	0				0	0	0	0	0	0	0	0	0	0	0	0	0	0	0	0	0	0	0	0	0	0	0	0	0	775	507	intergenic	6468	13	8	8	7	7	8	8	8	6	7	8	11	1	2	2	1	0	0	0	2	0	0	311	268	251	237	244	240	281	225	258	273	244	98	123	109	96	84	50	135	89	78	36	93	50	98	50	79	76	19	97	38	93	46	79	96	23	81	44	82	44	89	86	34	87	60	94	50	71	76	34	85	46	68	46	695	494	447	448	500	426	12.2965666666667	8.79196666666666	9.62833333333333	10.6016666666667	9.74763333333333	8.6274	8.62882857142858	8.7757	10.1821333333333	10.9178	9.0931	-1.8998	0.296166666666667	0.0789999999999989	-1.06543333333333	0.589733333333333	1.50966666666667	1.11616666666667	1.34963333333333	-0.402766666666666	1.87847777777778	1.9276	47.1855999999999	-25.7831666666666	-12.5361	-10.0819333333334	-13.7156333333334	-4.58180000000007	-44.3231666666666	12.1747666666667	-23.4499666666667	-35.8764666666667	-18.4559666666668	230.723800000001	-68.2247333333332	-27.6590333333332	-6.91016666666661	-59.7326000000002	21.0434999999997	2	221762561	221769029	2	221769030	221780225	Zm00001d007078	2
intergenic_rr_9606	2	221780226	221781853	0	0								0	0	0	0	0	0	0	0	0	0	0	0	0	0	0	0	0	0	0	0	0	0	0	0				0	0	0	0	0	0	0	0	0	0	0	0	0	0	0	0	0	0	0	0	0	0	0	0	1	0	0	intergenic	1627	0	0	0	0	0	0	0	0	0	0	0	0	0	0	0	0	0	0	0	0	0	0	0	0	0	0	0	0	0	0	0	0	0	0	0	0	0	0	0	0	0	0	0	0	0	0	0	0	0	0	0	0	0	0	0	0	0	0	0	0	0	0	0	0	0	0	0	0	0	0	0	0	0	0	0	0	0	0	0	0	0	2.36331396564699e-05	1.54488080629639e-05	1.16157222344224e-05	0.0100132773153882	1.11177053748901e-05	3.78733159760666e-05	7.17620482109503e-06	7.85625343135834e-06	2.52845081715616e-05	3.17673056269659e-05	1.79395849938743e-06	0.002	0	0	0	0	0	0.0054	0	0	0.00613333333333333	0	0.208801105439504	0.0200010361352156	0.0420023853230671	0.0360069871670354	7.29571984435798e-07	0.226416666666667	0.0300014722179853	0.0240078788856375	0.0130079218451453	0.01950497748385	0.0675019665940663	0.000169268688299543	0.049301067241029	0.0110095294594518	0.0330036614080346	0.0526686181241615	0.035206426254089	2	221780226	221781853	2	221769030	221780225	Zm00001d007078	2
intergenic_rr_9606	2	221780226	221781853	0	0								0	0	0	0	0	0	0	0	0	0	0	0	0	0	0	0	0	0	0	0	0	0	0	0				0	0	0	0	0	0	0	0	0	0	0	0	0	0	0	0	0	0	0	0	0	0	0	0	1	0	0	intergenic	1627	0	0	0	0	0	0	0	0	0	0	0	0	0	0	0	0	0	0	0	0	0	0	0	0	0	0	0	0	0	0	0	0	0	0	0	0	0	0	0	0	0	0	0	0	0	0	0	0	0	0	0	0	0	0	0	0	0	0	0	0	0	0	0	0	0	0	0	0	0	0	0	0	0	0	0	0	0	0	0	0	0	2.36331396564699e-05	1.54488080629639e-05	1.16157222344224e-05	0.0100132773153882	1.11177053748901e-05	3.78733159760666e-05	7.17620482109503e-06	7.85625343135834e-06	2.52845081715616e-05	3.17673056269659e-05	1.79395849938743e-06	0.002	0	0	0	0	0	0.0054	0	0	0.00613333333333333	0	0.208801105439504	0.0200010361352156	0.0420023853230671	0.0360069871670354	7.29571984435798e-07	0.226416666666667	0.0300014722179853	0.0240078788856375	0.0130079218451453	0.01950497748385	0.0675019665940663	0.000169268688299543	0.049301067241029	0.0110095294594518	0.0330036614080346	0.0526686181241615	0.035206426254089	2	221780226	221781853	2	221781854	221783251	Zm00001d007079	2
intergenic_rr_9607	2	221783252	221784080	0.115263583805987	0.0721623323576594								0	0	0	0	0	0	0	0	0	0	0	0	0	0	0	0	0	0	0	0	0	0	0	0				0	0	0	0	0	0	0	0	0	0	0	0	0	0	0	0	0	0	0	0	0	0	0	0	0	41	22	intergenic	828	3	4	3	2	3	2	2	3	3	2	2	1	0	0	0	1	0	0	0	1	1	0	122	58	68	80	70	61	67	54	79	53	69	44	68	39	71	46	48	49	6	24	7	18	14	9	5	14	18	7	12	9	15	10	10	24	13	13	14	13	12	10	19	13	17	13	11	14	11	18	12	9	14	17	10	365	83	85	99	97	91	9.20648782481513	3.49176541687857	5.25230870731751	6.3221079264923	5.20886487383769	6.20607284010528	6.26367729688128	4.98577389634825	5.54770984752363	6.27546175588389	6.27065819514658	1.34227551294616	0.224904357800586	0.164890329529432	0.129414317301356	-0.820840486247439	0.295733129017161	0.34035744048834	0.151566166962609	-0.64775602583075	-0.660080810907552	0.523666313737365	-32.3278305416733	-6.73334674661336	-19.6433369755806	-27.4330866936804	-21.0111779821603	-11.5341328926622	-17.1661353418853	-4.66222545109856	-31.7042867006073	-3.15399832078899	-20.6666150248783	-61.7833449494065	-5.98824443704181	-5.43561554018389	-19.262541386304	-15.8238149548557	-13.6492400983493	2	221783252	221784080	2	221781854	221783251	Zm00001d007079	2
intergenic_rr_9607	2	221783252	221784080	0.115263583805987	0.0721623323576594								0	0	0	0	0	0	0	0	0	0	0	0	0	0	0	0	0	0	0	0	0	0	0	0				0	0	0	0	0	0	0	0	0	0	0	0	0	0	0	0	0	0	0	0	0	0	0	0	0	41	22	intergenic	828	3	4	3	2	3	2	2	3	3	2	2	1	0	0	0	1	0	0	0	1	1	0	122	58	68	80	70	61	67	54	79	53	69	44	68	39	71	46	48	49	6	24	7	18	14	9	5	14	18	7	12	9	15	10	10	24	13	13	14	13	12	10	19	13	17	13	11	14	11	18	12	9	14	17	10	365	83	85	99	97	91	9.20648782481513	3.49176541687857	5.25230870731751	6.3221079264923	5.20886487383769	6.20607284010528	6.26367729688128	4.98577389634825	5.54770984752363	6.27546175588389	6.27065819514658	1.34227551294616	0.224904357800586	0.164890329529432	0.129414317301356	-0.820840486247439	0.295733129017161	0.34035744048834	0.151566166962609	-0.64775602583075	-0.660080810907552	0.523666313737365	-32.3278305416733	-6.73334674661336	-19.6433369755806	-27.4330866936804	-21.0111779821603	-11.5341328926622	-17.1661353418853	-4.66222545109856	-31.7042867006073	-3.15399832078899	-20.6666150248783	-61.7833449494065	-5.98824443704181	-5.43561554018389	-19.262541386304	-15.8238149548557	-13.6492400983493	2	221783252	221784080	2	221784081	221788716	Zm00001d007080	2
intergenic_rr_9608	2	221788717	221845579	0.29592956929925	0.258312105976576								0	0	0	0	0	0	0	0	0	0	0	0	0	0	0	0	0	0	0	0	0	0	0	0				0	0	0	0	0	0	0	0	0	0	0	0	0	0	0	0	0	0	0	0	0	0	0	0	2	486	360	intergenic	56862	18	13	11	12	12	13	12	10	12	15	13	9	1	0	0	2	0	2	1	2	2	3	245	133	145	151	130	126	125	146	157	129	130	156	256	190	190	155	151	222	38	46	24	48	40	29	27	36	44	26	46	17	43	26	30	48	22	32	26	35	28	28	46	28	41	22	28	18	30	39	24	36	29	31	21	1320	252	238	221	211	210	12.7857	9.16530000000002	11.5577	9.20195151515151	9.78756666666667	9.61166666666668	8.81276666666668	11.7143666666667	9.66836666666665	6.1823	9.67672857142857	-1.31335	0.786699999999999	1.21566666666667	1.01466666666667	-0.8784	1.38536666666667	-0.554233333333333	0.286	-0.662380952380953	-0.433866666666668	-1.33428888888889	73.6749952380954	104.054833333333	84.4288333333333	83.0260428571429	104.882833333333	109.2217	107.5253	87.2208333333333	78.4298666666667	105.909933333333	95.5856619047619	-515.319366666667	151.239866666667	174.630533333334	189.509733333333	196.7139	194.610333333333	2	221788717	221845579	2	221784081	221788716	Zm00001d007080	2
intergenic_rr_9608	2	221788717	221845579	0.29592956929925	0.258312105976576								0	0	0	0	0	0	0	0	0	0	0	0	0	0	0	0	0	0	0	0	0	0	0	0				0	0	0	0	0	0	0	0	0	0	0	0	0	0	0	0	0	0	0	0	0	0	0	0	2	486	360	intergenic	56862	18	13	11	12	12	13	12	10	12	15	13	9	1	0	0	2	0	2	1	2	2	3	245	133	145	151	130	126	125	146	157	129	130	156	256	190	190	155	151	222	38	46	24	48	40	29	27	36	44	26	46	17	43	26	30	48	22	32	26	35	28	28	46	28	41	22	28	18	30	39	24	36	29	31	21	1320	252	238	221	211	210	12.7857	9.16530000000002	11.5577	9.20195151515151	9.78756666666667	9.61166666666668	8.81276666666668	11.7143666666667	9.66836666666665	6.1823	9.67672857142857	-1.31335	0.786699999999999	1.21566666666667	1.01466666666667	-0.8784	1.38536666666667	-0.554233333333333	0.286	-0.662380952380953	-0.433866666666668	-1.33428888888889	73.6749952380954	104.054833333333	84.4288333333333	83.0260428571429	104.882833333333	109.2217	107.5253	87.2208333333333	78.4298666666667	105.909933333333	95.5856619047619	-515.319366666667	151.239866666667	174.630533333334	189.509733333333	196.7139	194.610333333333	2	221788717	221845579	2	221845580	221853609	Zm00001d007081	2
intergenic_rr_9609	2	221853610	221854960	0.196127012057598	0.182841543070293								0	0	0	0	0	0	0	0	0	0	0	0	0	0	0	0	0	0	0	0	0	0	0	0				0	0	0	0	0	0	0	0	0	0	0	0	0	0	0	0	0	0	0	0	0	0	0	0	0	47	39	intergenic	1350	11	7	8	8	8	7	7	8	6	9	7	2	0	0	0	1	0	0	0	1	0	0	107	46	57	45	39	40	50	38	36	38	38	44	58	30	44	34	24	56	11	14	5	19	9	10	12	17	13	4	18	10	9	17	9	17	6	10	9	11	12	13	12	5	16	8	11	6	13	8	4	18	13	8	14	290	80	88	74	71	78	3.74286554049606	3.25913559069858	2.56825513658617	2.75451463467107	3.05446028495858	3.82746906530615	3.96090922333335	3.15883590840893	4.73388245224361	1.94324392830234	3.18491282712497	-0.00468302632600226	0.193555182797648	0.111682887219604	0.202559726828339	-0.855292376834864	0.185864755584591	0.318413934636657	0.138305170388827	-0.291835139333586	0.13603301713537	0.118128053235683	-11.9209359290896	0.947233804245784	-12.9397419931296	-1.95395806304772	3.45841850975943	2.298803460804	-3.14793430728676	5.36728139546549	9.7120658765699	11.0413275294866	2.33767599812129	-38.1418462696221	-21.0693869519263	-27.9298313063905	-10.0566684751517	-6.46169307093884	-14.1982364361476	2	221853610	221854960	2	221845580	221853609	Zm00001d007081	2
intergenic_rr_9609	2	221853610	221854960	0.196127012057598	0.182841543070293								0	0	0	0	0	0	0	0	0	0	0	0	0	0	0	0	0	0	0	0	0	0	0	0				0	0	0	0	0	0	0	0	0	0	0	0	0	0	0	0	0	0	0	0	0	0	0	0	0	47	39	intergenic	1350	11	7	8	8	8	7	7	8	6	9	7	2	0	0	0	1	0	0	0	1	0	0	107	46	57	45	39	40	50	38	36	38	38	44	58	30	44	34	24	56	11	14	5	19	9	10	12	17	13	4	18	10	9	17	9	17	6	10	9	11	12	13	12	5	16	8	11	6	13	8	4	18	13	8	14	290	80	88	74	71	78	3.74286554049606	3.25913559069858	2.56825513658617	2.75451463467107	3.05446028495858	3.82746906530615	3.96090922333335	3.15883590840893	4.73388245224361	1.94324392830234	3.18491282712497	-0.00468302632600226	0.193555182797648	0.111682887219604	0.202559726828339	-0.855292376834864	0.185864755584591	0.318413934636657	0.138305170388827	-0.291835139333586	0.13603301713537	0.118128053235683	-11.9209359290896	0.947233804245784	-12.9397419931296	-1.95395806304772	3.45841850975943	2.298803460804	-3.14793430728676	5.36728139546549	9.7120658765699	11.0413275294866	2.33767599812129	-38.1418462696221	-21.0693869519263	-27.9298313063905	-10.0566684751517	-6.46169307093884	-14.1982364361476	2	221853610	221854960	2	221854961	221859498	Zm00001d007082	2
intergenic_rr_961	1	35941355	35960440	0.185151990087398	0.137383197555756								0	0	0	0	0	0	0	0	0	0	0	0	0	0	0	0	0	0	0	0	0	0	0	0				0	0	0	0	0	0	0	0	0	0	0	0	0	0	0	0	0	0	0	0	0	0	0	0	1	394	261	intergenic	19085	28	15	12	14	14	17	15	16	18	16	17	7	3	2	1	0	1	5	0	2	3	0	320	233	257	252	250	255	260	226	209	236	234	147	171	139	117	130	93	141	74	81	32	74	44	61	47	67	82	42	76	57	60	48	58	95	48	64	50	72	48	66	91	52	71	56	72	51	62	83	46	94	44	61	64	938	413	432	434	459	453	2.32789069767444	5.61651428571427	10.2997333333333	8.2695	8.0169969924812	4.68167619047619	6.41302673796791	5.77644285714285	3.82200000000001	5.54526694971693	4.14733772893772	1.8949	-1.48186666666667	-0.286246153846153	0.0472555555555552	1.51076666666667	0.5872	-3.59637619047619	1.74176666666667	-0.905676190476191	-1.66956666666667	1.39546666666667	102.0683	45.5191333333333	10.9824166666667	21.4689666666667	12.5931538461538	4.54373333333325	11.7652696969697	42.1431666666667	59.9873666666668	40.3814666666667	27.7002333333335	186.690266666667	44.5628095238095	26.5013181818181	44.3622380952382	-2.88133333333337	18.2659999999998	1	35941355	35960440	1	35940305	35941354	Zm00001d028470	2
intergenic_rr_961	1	35941355	35960440	0.185151990087398	0.137383197555756								0	0	0	0	0	0	0	0	0	0	0	0	0	0	0	0	0	0	0	0	0	0	0	0				0	0	0	0	0	0	0	0	0	0	0	0	0	0	0	0	0	0	0	0	0	0	0	0	1	394	261	intergenic	19085	28	15	12	14	14	17	15	16	18	16	17	7	3	2	1	0	1	5	0	2	3	0	320	233	257	252	250	255	260	226	209	236	234	147	171	139	117	130	93	141	74	81	32	74	44	61	47	67	82	42	76	57	60	48	58	95	48	64	50	72	48	66	91	52	71	56	72	51	62	83	46	94	44	61	64	938	413	432	434	459	453	2.32789069767444	5.61651428571427	10.2997333333333	8.2695	8.0169969924812	4.68167619047619	6.41302673796791	5.77644285714285	3.82200000000001	5.54526694971693	4.14733772893772	1.8949	-1.48186666666667	-0.286246153846153	0.0472555555555552	1.51076666666667	0.5872	-3.59637619047619	1.74176666666667	-0.905676190476191	-1.66956666666667	1.39546666666667	102.0683	45.5191333333333	10.9824166666667	21.4689666666667	12.5931538461538	4.54373333333325	11.7652696969697	42.1431666666667	59.9873666666668	40.3814666666667	27.7002333333335	186.690266666667	44.5628095238095	26.5013181818181	44.3622380952382	-2.88133333333337	18.2659999999998	1	35941355	35960440	1	35960441	35964750	Zm00001d028471	2
intergenic_rr_9610	2	221859499	221879766	0.111217290399077	0.0742611997980456	-2.67		1.33					0	0	0	0	0	0	0	0	0	0	0	0	0	0	0	0	0	0	0	0	0	0	0	0				0	0	0	0	0	0	0	0	0	0	0	0	0	0	0	0	0	0	0	0	0	0	0	0	2	234	152	intergenic	20267	34	27	26	28	25	25	27	24	27	27	28	6	0	2	2	1	4	0	0	3	1	4	402	282	256	222	243	245	265	241	250	231	252	239	369	242	360	228	207	271	83	78	37	72	49	74	64	86	93	45	88	48	66	54	73	97	66	82	56	92	53	65	72	45	85	57	76	66	76	83	59	69	44	63	50	1916	457	479	519	465	444	-1.84114444444442	-4.69685555555554	-3.18966666666665	-5.1165	-1.91847272727273	-2.98875	-3.75982222222222	-1.1388507936508	-3.41146190476193	-4.95053333333333	-5.44818095238095	1.65748508158508	1.78062121212121	0.1316	-0.5648	0.558630952380953	-2.90784102564103	1.42530931372549	1.45499039855072	-1.56135238095238	0.290866666666666	-2.67843333333333	-3.68095714285698	-28.5759564102564	-9.52170000000001	25.9418666666665	8.43013333333332	4.1716333333334	-11.8864095238096	8.26372380952381	4.63310952380945	27.5197333333334	-17.1374952380953	-1188.15215	-44.8209666666669	-60.8373333333334	-96.2361999999999	-43.6990333333333	-26.3127999999999	2	221859499	221879766	2	221854961	221859498	Zm00001d007082	2
intergenic_rr_9610	2	221859499	221879766	0.111217290399077	0.0742611997980456	-2.67		1.33					0	0	0	0	0	0	0	0	0	0	0	0	0	0	0	0	0	0	0	0	0	0	0	0				0	0	0	0	0	0	0	0	0	0	0	0	0	0	0	0	0	0	0	0	0	0	0	0	2	234	152	intergenic	20267	34	27	26	28	25	25	27	24	27	27	28	6	0	2	2	1	4	0	0	3	1	4	402	282	256	222	243	245	265	241	250	231	252	239	369	242	360	228	207	271	83	78	37	72	49	74	64	86	93	45	88	48	66	54	73	97	66	82	56	92	53	65	72	45	85	57	76	66	76	83	59	69	44	63	50	1916	457	479	519	465	444	-1.84114444444442	-4.69685555555554	-3.18966666666665	-5.1165	-1.91847272727273	-2.98875	-3.75982222222222	-1.1388507936508	-3.41146190476193	-4.95053333333333	-5.44818095238095	1.65748508158508	1.78062121212121	0.1316	-0.5648	0.558630952380953	-2.90784102564103	1.42530931372549	1.45499039855072	-1.56135238095238	0.290866666666666	-2.67843333333333	-3.68095714285698	-28.5759564102564	-9.52170000000001	25.9418666666665	8.43013333333332	4.1716333333334	-11.8864095238096	8.26372380952381	4.63310952380945	27.5197333333334	-17.1374952380953	-1188.15215	-44.8209666666669	-60.8373333333334	-96.2361999999999	-43.6990333333333	-26.3127999999999	2	221859499	221879766	2	221879767	221880489	Zm00001d007083	2
intergenic_rr_9611	2	221880490	221914641	0.0683309375214651	0.0530870320127617	1.69		-0.539333333333333	-3.38				0	0	0	0	0	0	0	0	0	0	0	0	0	0	0	0	0	0	0	0	0	0	0	0				0	0	0	0	0	0	0	0	0	0	0	0	0	0	0	0	0	0	0	0	0	0	0	0	1	51	31	intergenic	34151	14	9	11	10	10	10	11	12	10	10	9	2	0	1	0	0	0	1	1	1	0	1	160	102	121	97	120	100	110	117	115	113	99	27	49	53	50	28	33	46	22	24	14	25	18	20	18	27	25	12	22	17	23	20	21	21	12	20	11	25	17	28	22	21	20	14	22	18	20	28	8	23	16	24	13	286	141	146	127	145	132	4.39695154570095	3.51870278608125	2.09339257495175	3.51402289128829	3.58650045882645	2.32816469665434	2.2695777712124	1.27473475101104	2.77211312648727	3.31993915427227	4.40756808457243	-0.0188185375452512	0.524428738444397	-0.342116914539095	0.399488299935359	0.285137804310385	0.358464525882832	-0.353374356443209	-0.256381807707924	-0.415329807316866	0.535535417336026	-0.449943137254902	6.79333377218987	8.0756333333333	-17.2924500000001	11.0616682539682	-15.2493666666667	6.36993658008647	-1.23083298362739	-13.1583720760286	-11.5983251664068	-4.50741991341994	7.11807593411491	-31.6590831616975	3.40258895918896	-2.51705238416562	29.2379669396669	8.57658376198964	1.89891900972592	2	221880490	221914641	2	221879767	221880489	Zm00001d007083	2
intergenic_rr_9611	2	221880490	221914641	0.0683309375214651	0.0530870320127617	1.69		-0.539333333333333	-3.38				0	0	0	0	0	0	0	0	0	0	0	0	0	0	0	0	0	0	0	0	0	0	0	0				0	0	0	0	0	0	0	0	0	0	0	0	0	0	0	0	0	0	0	0	0	0	0	0	1	51	31	intergenic	34151	14	9	11	10	10	10	11	12	10	10	9	2	0	1	0	0	0	1	1	1	0	1	160	102	121	97	120	100	110	117	115	113	99	27	49	53	50	28	33	46	22	24	14	25	18	20	18	27	25	12	22	17	23	20	21	21	12	20	11	25	17	28	22	21	20	14	22	18	20	28	8	23	16	24	13	286	141	146	127	145	132	4.39695154570095	3.51870278608125	2.09339257495175	3.51402289128829	3.58650045882645	2.32816469665434	2.2695777712124	1.27473475101104	2.77211312648727	3.31993915427227	4.40756808457243	-0.0188185375452512	0.524428738444397	-0.342116914539095	0.399488299935359	0.285137804310385	0.358464525882832	-0.353374356443209	-0.256381807707924	-0.415329807316866	0.535535417336026	-0.449943137254902	6.79333377218987	8.0756333333333	-17.2924500000001	11.0616682539682	-15.2493666666667	6.36993658008647	-1.23083298362739	-13.1583720760286	-11.5983251664068	-4.50741991341994	7.11807593411491	-31.6590831616975	3.40258895918896	-2.51705238416562	29.2379669396669	8.57658376198964	1.89891900972592	2	221880490	221914641	2	221914642	221915449	Zm00001d007084	2
intergenic_rr_9612	2	221915450	221916955	0.297436163929449	0.224455162461561								0	0	0	0	0	0	0	0	0	0	0	0	0	0	0	0	0	0	0	0	0	0	0	0				0	0	0	0	0	0	0	0	0	0	0	0	0	0	0	0	0	0	0	0	0	0	0	0	0	59	44	intergenic	1505	11	4	5	4	6	4	5	5	5	5	6	4	0	0	0	0	0	0	0	0	0	0	60	24	28	16	33	26	23	21	29	31	30	58	105	34	125	63	69	100	7	7	6	9	6	9	3	6	8	10	3	5	8	2	9	7	8	5	5	13	5	9	7	9	12	9	4	3	8	4	5	4	4	7	3	554	47	42	52	53	35	1.2530875455969	3.71481752122286	2.98230126190252	4.3789571848888	2.21442413870508	3.62674464415776	2.18947772402486	2.72195116739067	2.59236296731945	2.03153109944989	2.35140971293099	-2.52161091443317	0.0366914168889774	0.155034707375685	0.186075068451095	0.339172040595941	0.159202180162438	0.396890871700906	0.0512829838616166	0.074631229646878	0.0989132913837302	0.219827242772499	16.0759693787127	16.9526883095605	9.25799156999329	20.9377712506309	6.76931461562158	11.1944729292394	15.0616295852732	19.0298342327417	11.7355245531157	7.66141743262632	7.72696679697905	-292.719435128023	15.5329405677039	17.0383316363182	8.26817094061674	7.68602244325117	25.0124868903972	2	221915450	221916955	2	221914642	221915449	Zm00001d007084	2
intergenic_rr_9612	2	221915450	221916955	0.297436163929449	0.224455162461561								0	0	0	0	0	0	0	0	0	0	0	0	0	0	0	0	0	0	0	0	0	0	0	0				0	0	0	0	0	0	0	0	0	0	0	0	0	0	0	0	0	0	0	0	0	0	0	0	0	59	44	intergenic	1505	11	4	5	4	6	4	5	5	5	5	6	4	0	0	0	0	0	0	0	0	0	0	60	24	28	16	33	26	23	21	29	31	30	58	105	34	125	63	69	100	7	7	6	9	6	9	3	6	8	10	3	5	8	2	9	7	8	5	5	13	5	9	7	9	12	9	4	3	8	4	5	4	4	7	3	554	47	42	52	53	35	1.2530875455969	3.71481752122286	2.98230126190252	4.3789571848888	2.21442413870508	3.62674464415776	2.18947772402486	2.72195116739067	2.59236296731945	2.03153109944989	2.35140971293099	-2.52161091443317	0.0366914168889774	0.155034707375685	0.186075068451095	0.339172040595941	0.159202180162438	0.396890871700906	0.0512829838616166	0.074631229646878	0.0989132913837302	0.219827242772499	16.0759693787127	16.9526883095605	9.25799156999329	20.9377712506309	6.76931461562158	11.1944729292394	15.0616295852732	19.0298342327417	11.7355245531157	7.66141743262632	7.72696679697905	-292.719435128023	15.5329405677039	17.0383316363182	8.26817094061674	7.68602244325117	25.0124868903972	2	221915450	221916955	2	221916956	221920555	Zm00001d007085	2
intergenic_rr_9613	2	221920556	221921964	0.116249765847051	0.103327760645787								0	0	0	0	0	0	0	0	0	0	0	0	0	0	0	0	0	0	0	0	0	0	0	0				0	0	0	0	0	0	0	0	0	0	0	0	0	0	0	0	0	0	0	0	0	0	0	0	0	85	56	intergenic	1408	24	13	16	16	14	13	16	16	14	16	17	2	0	0	0	0	0	0	0	0	0	0	86	79	74	74	78	88	91	81	81	85	77	77	141	122	159	80	80	116	14	24	12	26	17	21	14	14	19	18	27	9	23	16	17	26	16	26	13	20	12	15	17	12	19	13	26	20	17	24	14	21	14	16	15	775	128	126	130	122	121	-5.40367078095399	-0.613747905520548	-3.24521565699756	-3.63977779973541	-1.158721117794	0.489351246398385	-3.19677906823999	-2.30955931601099	-0.918494768990369	-2.98768653277671	-4.69084393202992	1.46380306609156	0.168428565732217	0.268358551290387	0.267313384251142	0.239917146287852	0.76082809100172	0.22938344988345	0.393583007255902	0.378474735833273	0.292463067541777	0.484204297134684	47.7471174603174	9.37225595515598	13.8211115384616	12.1807030735931	5.54526246498601	-1.94226473820291	-7.2463845901225	6.06483342715076	9.63934523809527	-2.83961778526776	6.7235090909091	-300.43317748779	8.93178684684699	15.4522485892357	6.12644256757733	13.7616349206349	17.792519512195	2	221920556	221921964	2	221916956	221920555	Zm00001d007085	2
intergenic_rr_9613	2	221920556	221921964	0.116249765847051	0.103327760645787								0	0	0	0	0	0	0	0	0	0	0	0	0	0	0	0	0	0	0	0	0	0	0	0				0	0	0	0	0	0	0	0	0	0	0	0	0	0	0	0	0	0	0	0	0	0	0	0	0	85	56	intergenic	1408	24	13	16	16	14	13	16	16	14	16	17	2	0	0	0	0	0	0	0	0	0	0	86	79	74	74	78	88	91	81	81	85	77	77	141	122	159	80	80	116	14	24	12	26	17	21	14	14	19	18	27	9	23	16	17	26	16	26	13	20	12	15	17	12	19	13	26	20	17	24	14	21	14	16	15	775	128	126	130	122	121	-5.40367078095399	-0.613747905520548	-3.24521565699756	-3.63977779973541	-1.158721117794	0.489351246398385	-3.19677906823999	-2.30955931601099	-0.918494768990369	-2.98768653277671	-4.69084393202992	1.46380306609156	0.168428565732217	0.268358551290387	0.267313384251142	0.239917146287852	0.76082809100172	0.22938344988345	0.393583007255902	0.378474735833273	0.292463067541777	0.484204297134684	47.7471174603174	9.37225595515598	13.8211115384616	12.1807030735931	5.54526246498601	-1.94226473820291	-7.2463845901225	6.06483342715076	9.63934523809527	-2.83961778526776	6.7235090909091	-300.43317748779	8.93178684684699	15.4522485892357	6.12644256757733	13.7616349206349	17.792519512195	2	221920556	221921964	2	221921965	221922516	Zm00001d007086	2
intergenic_rr_9614	2	221922517	221946766	0.137922957205617	0.106646810031024								0	0	0	0	0	0	0	0	0	0	0	0	0	0	0	0	0	0	0	0	0	0	0	0				0	0	0	0	0	0	0	0	0	0	0	0	0	0	0	0	0	0	0	0	0	0	0	0	0	21	12	intergenic	24249	9	3	4	4	4	4	4	4	4	5	5	2	1	0	0	0	0	0	0	0	1	0	101	99	94	84	68	83	80	92	94	95	77	13	9	16	8	7	4	9	20	21	7	15	9	15	17	22	19	8	27	9	13	18	23	30	11	18	8	11	10	20	12	12	28	10	11	14	14	16	8	23	14	24	17	66	104	116	111	107	116	-0.588775062963762	3.49303283888527	2.62883138626844	1.81548672939752	2.82844744879609	2.82978140340664	2.20969860082841	2.84751850165664	2.69416250410584	1.27794915104288	1.13753833239707	-0.100847877913336	-0.931750231740122	0.118457286771474	0.119084925228922	0.0752466486369175	0.324898499015071	0.0533434603885657	0.054188417880257	0.337397343096757	-0.765663561560718	0.255171951217515	-50.3991964922736	-65.4151009389666	-63.1395072538862	-50.4656421874431	-34.5707772193254	-51.3288052145065	-44.5622690508933	-59.484217474283	-61.2398001754522	-60.311861556716	-44.4708059019937	72.4938348154652	-59.6247055191067	-72.6862486582629	-64.658530677562	-57.5464380520705	-70.9081530552393	2	221922517	221946766	2	221921965	221922516	Zm00001d007086	2
intergenic_rr_9614	2	221922517	221946766	0.137922957205617	0.106646810031024								0	0	0	0	0	0	0	0	0	0	0	0	0	0	0	0	0	0	0	0	0	0	0	0				0	0	0	0	0	0	0	0	0	0	0	0	0	0	0	0	0	0	0	0	0	0	0	0	0	21	12	intergenic	24249	9	3	4	4	4	4	4	4	4	5	5	2	1	0	0	0	0	0	0	0	1	0	101	99	94	84	68	83	80	92	94	95	77	13	9	16	8	7	4	9	20	21	7	15	9	15	17	22	19	8	27	9	13	18	23	30	11	18	8	11	10	20	12	12	28	10	11	14	14	16	8	23	14	24	17	66	104	116	111	107	116	-0.588775062963762	3.49303283888527	2.62883138626844	1.81548672939752	2.82844744879609	2.82978140340664	2.20969860082841	2.84751850165664	2.69416250410584	1.27794915104288	1.13753833239707	-0.100847877913336	-0.931750231740122	0.118457286771474	0.119084925228922	0.0752466486369175	0.324898499015071	0.0533434603885657	0.054188417880257	0.337397343096757	-0.765663561560718	0.255171951217515	-50.3991964922736	-65.4151009389666	-63.1395072538862	-50.4656421874431	-34.5707772193254	-51.3288052145065	-44.5622690508933	-59.484217474283	-61.2398001754522	-60.311861556716	-44.4708059019937	72.4938348154652	-59.6247055191067	-72.6862486582629	-64.658530677562	-57.5464380520705	-70.9081530552393	2	221922517	221946766	2	221946767	221947428	Zm00001d007087	2
intergenic_rr_9615	2	221947635	221949340	0.0452049206424	0								0	0	0	0	0	0	0	0	0	0	0	0	0	0	0	0	0	0	0	0	0	0	0	0				0	0	0	0	0	0	0	0	0	0	0	0	0	0	0	0	0	0	0	0	0	0	0	0	0	2	1	intergenic	1705	0	0	0	0	0	0	0	0	0	0	0	0	0	0	0	0	0	0	0	0	0	0	0	0	0	0	0	0	0	0	0	0	0	0	0	0	0	0	0	0	0	0	0	0	0	0	0	0	0	0	0	0	0	0	0	0	0	0	0	0	0	0	0	0	0	0	0	0	0	0	0	0	0	0	0	0	0	0	0	0	0	1.83040899368396	1.13857696916538	1.17570894414379	1.27518958964555	1.14039350198184	1.17131893438455	1.1860572676367	1.1505795988349	1.19961136621904	1.2325606848891	1.30734857242115	0.00547407737764993	0.000383408991248835	0.000241747419001466	0.000288655152663478	0.000920646784754463	0.000180386727185977	0.000591494647579348	0.00046319170822298	0.00036101295797564	0.000552317805900036	0.000163731484988498	0.273979373280931	0.12766662738487	0.124553503348106	0.178305710205725	0.17530393449871	0.193056273902695	0.12757494614689	0.156596685591358	0.23223150698299	0.180972249929646	0.122864185921183	0.336218725912203	0.242887958085764	0.235013394625098	0.271256433364752	0.26803822540716	0.247216368864609	2	221947635	221949340	2	221947008	221947634	Zm00001d007088	2
intergenic_rr_9615	2	221947635	221949340	0.0452049206424	0								0	0	0	0	0	0	0	0	0	0	0	0	0	0	0	0	0	0	0	0	0	0	0	0				0	0	0	0	0	0	0	0	0	0	0	0	0	0	0	0	0	0	0	0	0	0	0	0	0	2	1	intergenic	1705	0	0	0	0	0	0	0	0	0	0	0	0	0	0	0	0	0	0	0	0	0	0	0	0	0	0	0	0	0	0	0	0	0	0	0	0	0	0	0	0	0	0	0	0	0	0	0	0	0	0	0	0	0	0	0	0	0	0	0	0	0	0	0	0	0	0	0	0	0	0	0	0	0	0	0	0	0	0	0	0	0	1.83040899368396	1.13857696916538	1.17570894414379	1.27518958964555	1.14039350198184	1.17131893438455	1.1860572676367	1.1505795988349	1.19961136621904	1.2325606848891	1.30734857242115	0.00547407737764993	0.000383408991248835	0.000241747419001466	0.000288655152663478	0.000920646784754463	0.000180386727185977	0.000591494647579348	0.00046319170822298	0.00036101295797564	0.000552317805900036	0.000163731484988498	0.273979373280931	0.12766662738487	0.124553503348106	0.178305710205725	0.17530393449871	0.193056273902695	0.12757494614689	0.156596685591358	0.23223150698299	0.180972249929646	0.122864185921183	0.336218725912203	0.242887958085764	0.235013394625098	0.271256433364752	0.26803822540716	0.247216368864609	2	221947635	221949340	2	221949341	221966837	Zm00001d007089	2
intergenic_rr_9616	2	221966838	222096487	0.282040643049595	0.322869040781861	-0.665828125		-2.30518181818182	-0.148538067061144				0	0	0	0	0	0	0	0	0	0	0	0	0	0	0	0	0	0	0	0	0	0	0	0				0	0	0	0	0	0	0	0	0	0	0	0	0	0	0	0	0	0	0	0	0	0	0	0	0	509	378	intergenic	129649	19	14	12	12	14	11	12	12	11	14	13	4	2	2	0	1	1	4	1	1	4	0	279	239	273	261	260	261	271	289	272	259	263	31	48	66	45	32	24	41	69	85	29	64	46	54	48	62	80	40	52	40	64	46	68	71	31	54	37	76	37	59	73	24	57	34	68	31	62	84	28	55	39	65	34	287	395	383	374	346	367	13.5426	8.68193333333333	10.9766333333333	10.5865238095238	8.98563333333333	11.8286333333333	10.1745333333333	10.208	12.1083333333333	9.05143333333334	9.81440000000001	0.997366666666669	-0.794933333333333	-0.519533333333333	1.7652380952381	0.588466666666666	1.04466666666667	-2.2203	0.4896	-0.0873000000000002	-2.94087619047619	1.59583333333333	92.4244	46.9797666666667	5.22795555555547	16.0406666666667	28.2415571428571	12.1064333333333	14.5305	-9.40090000000015	0.984700000000032	22.3561333333335	11.2655380952382	465.150433333333	69.7832666666665	87.1244333333335	97.7318571428571	134.197651515152	107.285766666667	2	221966838	222096487	2	221949341	221966837	Zm00001d007089	2
intergenic_rr_9616	2	221966838	222096487	0.282040643049595	0.322869040781861	-0.665828125		-2.30518181818182	-0.148538067061144				0	0	0	0	0	0	0	0	0	0	0	0	0	0	0	0	0	0	0	0	0	0	0	0				0	0	0	0	0	0	0	0	0	0	0	0	0	0	0	0	0	0	0	0	0	0	0	0	0	509	378	intergenic	129649	19	14	12	12	14	11	12	12	11	14	13	4	2	2	0	1	1	4	1	1	4	0	279	239	273	261	260	261	271	289	272	259	263	31	48	66	45	32	24	41	69	85	29	64	46	54	48	62	80	40	52	40	64	46	68	71	31	54	37	76	37	59	73	24	57	34	68	31	62	84	28	55	39	65	34	287	395	383	374	346	367	13.5426	8.68193333333333	10.9766333333333	10.5865238095238	8.98563333333333	11.8286333333333	10.1745333333333	10.208	12.1083333333333	9.05143333333334	9.81440000000001	0.997366666666669	-0.794933333333333	-0.519533333333333	1.7652380952381	0.588466666666666	1.04466666666667	-2.2203	0.4896	-0.0873000000000002	-2.94087619047619	1.59583333333333	92.4244	46.9797666666667	5.22795555555547	16.0406666666667	28.2415571428571	12.1064333333333	14.5305	-9.40090000000015	0.984700000000032	22.3561333333335	11.2655380952382	465.150433333333	69.7832666666665	87.1244333333335	97.7318571428571	134.197651515152	107.285766666667	2	221966838	222096487	2	222096488	222100048	Zm00001d007090	2
intergenic_rr_9617	2	222100049	222100777	0.239232322999843	0.132536081087747								0	0	0	0	0	0	0	0	0	0	0	0	0	0	0	0	0	0	0	0	0	0	0	0				0	0	0	0	0	0	0	0	0	0	0	0	0	0	0	0	0	0	0	0	0	0	0	0	0	21	14	intergenic	728	6	7	6	6	6	5	6	5	5	6	6	1	0	0	0	0	0	0	0	0	0	0	17	14	14	11	13	7	16	12	14	11	15	8	15	17	14	11	10	9	2	3	2	1	1	1	2	3	4	4	0	1	0	0	3	4	1	3	0	2	1	3	5	0	0	0	3	2	1	8	3	2	3	0	2	84	12	12	14	13	19	2.74392224654496	-1.14859775965222	0.627112995293133	-0.0922931708218879	0.171050491769471	0.96915207564412	0.218840793955451	0.792015302448508	1.19707866449434	0.586448683831346	-0.0725556719997114	0.00340339599344963	0.0851334539876305	0.277183128974687	0.0367299141905349	0.0318705703496257	0.0599241433088413	0.0538612481233471	0.251275812747477	0.127268919980018	0.0549983032089158	0.0445632715216395	22.6500109430427	15.2768083808769	14.3069759449519	17.8517528295914	16.3622181391419	19.609553471095	10.0330787912543	15.4860754649144	12.9676656453464	14.8027973930819	12.3313722182353	66.8455485510602	32.9750740959189	32.2859448486992	31.6494979060647	29.9972212648798	23.7753904641859	2	222100049	222100777	2	222096488	222100048	Zm00001d007090	2
intergenic_rr_9617	2	222100049	222100777	0.239232322999843	0.132536081087747								0	0	0	0	0	0	0	0	0	0	0	0	0	0	0	0	0	0	0	0	0	0	0	0				0	0	0	0	0	0	0	0	0	0	0	0	0	0	0	0	0	0	0	0	0	0	0	0	0	21	14	intergenic	728	6	7	6	6	6	5	6	5	5	6	6	1	0	0	0	0	0	0	0	0	0	0	17	14	14	11	13	7	16	12	14	11	15	8	15	17	14	11	10	9	2	3	2	1	1	1	2	3	4	4	0	1	0	0	3	4	1	3	0	2	1	3	5	0	0	0	3	2	1	8	3	2	3	0	2	84	12	12	14	13	19	2.74392224654496	-1.14859775965222	0.627112995293133	-0.0922931708218879	0.171050491769471	0.96915207564412	0.218840793955451	0.792015302448508	1.19707866449434	0.586448683831346	-0.0725556719997114	0.00340339599344963	0.0851334539876305	0.277183128974687	0.0367299141905349	0.0318705703496257	0.0599241433088413	0.0538612481233471	0.251275812747477	0.127268919980018	0.0549983032089158	0.0445632715216395	22.6500109430427	15.2768083808769	14.3069759449519	17.8517528295914	16.3622181391419	19.609553471095	10.0330787912543	15.4860754649144	12.9676656453464	14.8027973930819	12.3313722182353	66.8455485510602	32.9750740959189	32.2859448486992	31.6494979060647	29.9972212648798	23.7753904641859	2	222100049	222100777	2	222100778	222102412	Zm00001d007091	2
intergenic_rr_9618	2	222102413	222127550	0.168176752248284	0.130205292369428								0	0	0	0	0	0	0	0	0	0	0	0	0	0	0	0	0	0	0	0	0	0	0	0				0	0	0	0	0	0	0	0	0	0	0	0	0	0	0	0	0	0	0	0	0	0	0	0	0	93	54	intergenic	25137	9	7	6	5	5	6	5	6	4	5	6	0	0	0	0	0	1	0	1	0	0	0	66	56	52	55	46	45	50	49	63	55	54	32	40	54	35	32	26	20	10	10	5	18	10	14	12	10	13	6	14	5	16	10	10	12	10	15	10	19	8	13	13	10	13	7	19	7	12	9	4	10	14	7	6	239	79	74	84	82	62	6.84473431876213	3.81181416937288	4.54291695317311	5.06807663829166	5.19547339524943	3.93498449109912	4.93534889625941	4.95318581701606	7.11390261310601	5.45932740167956	4.68561524907356	2.55756457306787	0.320518805416734	0.44217464206939	0.719956443013508	0.47680928540059	-0.593837485799225	0.285754997996559	-0.709604363609947	0.695051587301587	0.546710159307735	0.601678850751681	70.1192362122846	32.1345975970889	25.8203611935683	30.0213121202579	35.2387346621902	43.5104204266322	36.2873428829688	34.3907215086621	19.4069696782607	28.643005122287	29.8153628948279	123.078643998847	51.1472825396825	62.9170385947387	44.3990736929737	50.5055143881209	72.5230609643625	2	222102413	222127550	2	222100778	222102412	Zm00001d007091	2
intergenic_rr_9618	2	222102413	222127550	0.168176752248284	0.130205292369428								0	0	0	0	0	0	0	0	0	0	0	0	0	0	0	0	0	0	0	0	0	0	0	0				0	0	0	0	0	0	0	0	0	0	0	0	0	0	0	0	0	0	0	0	0	0	0	0	0	93	54	intergenic	25137	9	7	6	5	5	6	5	6	4	5	6	0	0	0	0	0	1	0	1	0	0	0	66	56	52	55	46	45	50	49	63	55	54	32	40	54	35	32	26	20	10	10	5	18	10	14	12	10	13	6	14	5	16	10	10	12	10	15	10	19	8	13	13	10	13	7	19	7	12	9	4	10	14	7	6	239	79	74	84	82	62	6.84473431876213	3.81181416937288	4.54291695317311	5.06807663829166	5.19547339524943	3.93498449109912	4.93534889625941	4.95318581701606	7.11390261310601	5.45932740167956	4.68561524907356	2.55756457306787	0.320518805416734	0.44217464206939	0.719956443013508	0.47680928540059	-0.593837485799225	0.285754997996559	-0.709604363609947	0.695051587301587	0.546710159307735	0.601678850751681	70.1192362122846	32.1345975970889	25.8203611935683	30.0213121202579	35.2387346621902	43.5104204266322	36.2873428829688	34.3907215086621	19.4069696782607	28.643005122287	29.8153628948279	123.078643998847	51.1472825396825	62.9170385947387	44.3990736929737	50.5055143881209	72.5230609643625	2	222102413	222127550	2	222127551	222132890	Zm00001d007092	2
intergenic_rr_9619	2	222132891	222133463	0.248101151164192	0.177889063699205								0	0	0	0	0	0	0	0	0	0	0	0	0	0	0	0	0	0	0	0	0	0	0	0				0	0	0	0	0	0	0	0	0	0	0	0	0	0	0	0	0	0	0	0	0	0	0	0	1	33	26	intergenic	572	2	4	3	2	3	2	2	3	3	2	4	1	0	0	0	0	0	0	1	0	0	0	48	51	60	47	50	44	41	53	54	44	48	14	35	22	25	16	15	17	11	9	8	4	2	8	8	5	13	6	6	5	11	7	9	5	5	5	3	15	5	5	14	8	3	7	12	7	12	13	7	5	4	7	6	144	50	53	46	56	54	9.95776193548907	3.08072090265242	4.73161834363585	5.47899733643245	4.65623914529671	5.06643976127819	5.60877593105225	4.69611185873873	4.33950476550437	5.2743451411359	3.38174961868138	0.79447434532109	0.142489496215706	0.288664655894595	0.0674944303754767	0.184229126127501	0.300088554526676	0.097158730214718	-0.923319627602206	0.0951098200324863	0.444969698708903	0.210840608645039	10.2267398895882	-11.6091738251886	-24.9584639598552	-11.6262373891243	-14.911837517489	-10.5405292309915	-7.52373769598758	-16.6896288005662	-19.1122577143541	-8.71958594581206	-16.5020776793843	101.471969495815	1.40182038359041	-1.42599717248572	9.19626161570646	-4.82739952250505	-2.00590547888295	2	222132891	222133463	2	222127551	222132890	Zm00001d007092	2
intergenic_rr_9619	2	222132891	222133463	0.248101151164192	0.177889063699205								0	0	0	0	0	0	0	0	0	0	0	0	0	0	0	0	0	0	0	0	0	0	0	0				0	0	0	0	0	0	0	0	0	0	0	0	0	0	0	0	0	0	0	0	0	0	0	0	1	33	26	intergenic	572	2	4	3	2	3	2	2	3	3	2	4	1	0	0	0	0	0	0	1	0	0	0	48	51	60	47	50	44	41	53	54	44	48	14	35	22	25	16	15	17	11	9	8	4	2	8	8	5	13	6	6	5	11	7	9	5	5	5	3	15	5	5	14	8	3	7	12	7	12	13	7	5	4	7	6	144	50	53	46	56	54	9.95776193548907	3.08072090265242	4.73161834363585	5.47899733643245	4.65623914529671	5.06643976127819	5.60877593105225	4.69611185873873	4.33950476550437	5.2743451411359	3.38174961868138	0.79447434532109	0.142489496215706	0.288664655894595	0.0674944303754767	0.184229126127501	0.300088554526676	0.097158730214718	-0.923319627602206	0.0951098200324863	0.444969698708903	0.210840608645039	10.2267398895882	-11.6091738251886	-24.9584639598552	-11.6262373891243	-14.911837517489	-10.5405292309915	-7.52373769598758	-16.6896288005662	-19.1122577143541	-8.71958594581206	-16.5020776793843	101.471969495815	1.40182038359041	-1.42599717248572	9.19626161570646	-4.82739952250505	-2.00590547888295	2	222132891	222133463	2	222133464	222143376	Zm00001d007093	2
intergenic_rr_962	1	35964751	35965498	0.232645459853225	0.169281048035846								0	0	0	0	0	0	0	0	0	0	0	0	0	0	0	0	0	0	0	0	0	0	0	0				0	0	0	0	0	0	0	0	0	0	0	0	0	0	0	0	0	0	0	0	0	0	0	0	0	31	19	intergenic	747	11	8	8	7	8	9	8	8	7	8	7	5	0	0	0	0	1	0	0	1	1	0	19	36	33	29	36	31	34	25	28	30	31	46	31	58	51	42	10	42	15	15	4	9	1	14	7	12	9	3	8	4	15	2	19	19	4	8	4	9	5	7	11	2	14	4	11	5	7	18	4	12	5	10	6	280	65	53	68	54	62	-1.07650384231379	-0.58036191957916	-0.601359763739123	-0.0714504831816285	-0.790475623194419	-1.35347453673824	-0.374969943491858	-0.775574077490712	0.0348877977396587	-0.0973025332268538	0.659599986119279	-3.81861590891079	0.12006656695882	0.0715502172313144	0.0780059014187311	0.193245319532515	-0.858720594229831	0.0824519707042683	0.0293154940990546	-0.880507758432864	-0.857154724240299	0.191632456297339	24.3825058570848	-5.16054777367106	0.416814364469836	3.90053286145024	-5.96805632171205	-0.949502243672374	-4.24057515122441	5.11654935578829	3.07969290009594	2.2740659193461	-1.93258316744399	-92.6207732896475	-16.264117264476	-3.39427911618214	-16.7018919423431	-2.20372760947518	-14.4123345139886	1	35964751	35965498	1	35960441	35964750	Zm00001d028471	2
intergenic_rr_962	1	35964751	35965498	0.232645459853225	0.169281048035846								0	0	0	0	0	0	0	0	0	0	0	0	0	0	0	0	0	0	0	0	0	0	0	0				0	0	0	0	0	0	0	0	0	0	0	0	0	0	0	0	0	0	0	0	0	0	0	0	0	31	19	intergenic	747	11	8	8	7	8	9	8	8	7	8	7	5	0	0	0	0	1	0	0	1	1	0	19	36	33	29	36	31	34	25	28	30	31	46	31	58	51	42	10	42	15	15	4	9	1	14	7	12	9	3	8	4	15	2	19	19	4	8	4	9	5	7	11	2	14	4	11	5	7	18	4	12	5	10	6	280	65	53	68	54	62	-1.07650384231379	-0.58036191957916	-0.601359763739123	-0.0714504831816285	-0.790475623194419	-1.35347453673824	-0.374969943491858	-0.775574077490712	0.0348877977396587	-0.0973025332268538	0.659599986119279	-3.81861590891079	0.12006656695882	0.0715502172313144	0.0780059014187311	0.193245319532515	-0.858720594229831	0.0824519707042683	0.0293154940990546	-0.880507758432864	-0.857154724240299	0.191632456297339	24.3825058570848	-5.16054777367106	0.416814364469836	3.90053286145024	-5.96805632171205	-0.949502243672374	-4.24057515122441	5.11654935578829	3.07969290009594	2.2740659193461	-1.93258316744399	-92.6207732896475	-16.264117264476	-3.39427911618214	-16.7018919423431	-2.20372760947518	-14.4123345139886	1	35964751	35965498	1	35965499	35970651	Zm00001d028472	2
intergenic_rr_9620	2	222143377	222182514	0.232452761244796	0.192709944850518	1.49782352941177	6.36666666666667	0.678333333333334	0.91814837398374				0	0	0	0	0	0	0	0	0	0	0	0	0	0	0	0	0	0	0	0	0	0	0	0				0	0	0	0	0	0	0	0	0	0	0	0	0	0	0	0	0	0	0	0	0	0	0	0	0	794	575	intergenic	39137	34	24	22	25	23	24	24	23	25	24	25	10	2	4	4	3	2	1	5	1	2	1	588	422	397	415	395	399	413	439	421	428	379	221	339	243	284	220	262	198	155	167	62	142	77	127	105	122	158	70	140	88	126	108	142	168	84	159	90	134	103	140	179	70	140	92	160	105	141	171	76	146	83	114	102	1767	835	811	879	886	833	-0.692433333333348	-2.06230000000001	1.37373333333332	-2.59339999999999	-0.00876666666665926	-1.48286666666668	-0.677500000000006	-0.305866666666685	-2.29519999999999	-1.65461904761906	-1.73283333333332	6.8699	0.734566666666666	-1.25385	-2.6961	-0.725866666666667	-0.433433333333334	0.890133333333334	-3.40636666666667	2.2235	0.042533333333334	1.14986666666667	-97.8323	-81.8191999999998	-75.0192000000001	-69.1732	-64.5940999999999	-75.2864666666667	-92.8933428571428	-116.0943	-93.9689999999999	-108.97275	-57.0396666666662	-619.376466666667	-244.651033333333	-223.8128	-275.1094	-275.861266666667	-229.8697	2	222143377	222182514	2	222133464	222143376	Zm00001d007093	2
intergenic_rr_9620	2	222143377	222182514	0.232452761244796	0.192709944850518	1.49782352941177	6.36666666666667	0.678333333333334	0.91814837398374				0	0	0	0	0	0	0	0	0	0	0	0	0	0	0	0	0	0	0	0	0	0	0	0				0	0	0	0	0	0	0	0	0	0	0	0	0	0	0	0	0	0	0	0	0	0	0	0	0	794	575	intergenic	39137	34	24	22	25	23	24	24	23	25	24	25	10	2	4	4	3	2	1	5	1	2	1	588	422	397	415	395	399	413	439	421	428	379	221	339	243	284	220	262	198	155	167	62	142	77	127	105	122	158	70	140	88	126	108	142	168	84	159	90	134	103	140	179	70	140	92	160	105	141	171	76	146	83	114	102	1767	835	811	879	886	833	-0.692433333333348	-2.06230000000001	1.37373333333332	-2.59339999999999	-0.00876666666665926	-1.48286666666668	-0.677500000000006	-0.305866666666685	-2.29519999999999	-1.65461904761906	-1.73283333333332	6.8699	0.734566666666666	-1.25385	-2.6961	-0.725866666666667	-0.433433333333334	0.890133333333334	-3.40636666666667	2.2235	0.042533333333334	1.14986666666667	-97.8323	-81.8191999999998	-75.0192000000001	-69.1732	-64.5940999999999	-75.2864666666667	-92.8933428571428	-116.0943	-93.9689999999999	-108.97275	-57.0396666666662	-619.376466666667	-244.651033333333	-223.8128	-275.1094	-275.861266666667	-229.8697	2	222143377	222182514	2	222182515	222190162	Zm00001d007095	2
intergenic_rr_9621	2	222190163	222237594	0.225956483060148	0.167654440685493	-1.65		0.856666666666667	1.01609756097561				0	0	0	0	0	0	0	0	0	0	0	0	0	0	0	0	0	0	0	0	0	0	0	0				0	0	0	0	0	0	0	0	0	0	0	0	0	0	0	0	0	0	0	0	0	0	0	0	0	967	675	intergenic	47431	29	20	22	22	21	21	18	21	20	21	23	13	3	5	4	6	4	2	5	3	4	2	642	467	424	461	444	447	447	469	455	453	413	197	332	238	253	201	257	222	161	178	80	174	95	157	118	128	166	92	153	122	146	109	146	165	93	175	108	157	119	141	166	85	173	98	156	110	140	153	100	168	118	148	109	1700	962	914	963	929	936	4.82369999999999	2.72566666666666	2.80806666666668	2.03677619047618	2.17403333333332	2.5243	5.52776666666668	2.15956666666667	2.74230000000001	2.47493333333334	-0.207466666666662	-1.94296666666668	-0.834100000000001	-2.9685	-2.1847	-3.96343333333333	-1.90286666666667	-0.455899999999999	-3.1354	-0.668599999999999	-1.85696666666667	0.085033333333334	-137.2528	-113.587866666667	-65.7576999999998	-107.647976190476	-89.7158666666666	-92.8504666666668	-98.6556000000002	-106.710733333333	-106.139766666667	-99.2942333333337	-63.5285666666663	-333.475266666667	-276.834733333333	-233.6151	-283.228466666667	-250.173233333334	-260.004266666666	2	222190163	222237594	2	222182515	222190162	Zm00001d007095	2
intergenic_rr_9621	2	222190163	222237594	0.225956483060148	0.167654440685493	-1.65		0.856666666666667	1.01609756097561				0	0	0	0	0	0	0	0	0	0	0	0	0	0	0	0	0	0	0	0	0	0	0	0				0	0	0	0	0	0	0	0	0	0	0	0	0	0	0	0	0	0	0	0	0	0	0	0	0	967	675	intergenic	47431	29	20	22	22	21	21	18	21	20	21	23	13	3	5	4	6	4	2	5	3	4	2	642	467	424	461	444	447	447	469	455	453	413	197	332	238	253	201	257	222	161	178	80	174	95	157	118	128	166	92	153	122	146	109	146	165	93	175	108	157	119	141	166	85	173	98	156	110	140	153	100	168	118	148	109	1700	962	914	963	929	936	4.82369999999999	2.72566666666666	2.80806666666668	2.03677619047618	2.17403333333332	2.5243	5.52776666666668	2.15956666666667	2.74230000000001	2.47493333333334	-0.207466666666662	-1.94296666666668	-0.834100000000001	-2.9685	-2.1847	-3.96343333333333	-1.90286666666667	-0.455899999999999	-3.1354	-0.668599999999999	-1.85696666666667	0.085033333333334	-137.2528	-113.587866666667	-65.7576999999998	-107.647976190476	-89.7158666666666	-92.8504666666668	-98.6556000000002	-106.710733333333	-106.139766666667	-99.2942333333337	-63.5285666666663	-333.475266666667	-276.834733333333	-233.6151	-283.228466666667	-250.173233333334	-260.004266666666	2	222190163	222237594	2	222237595	222249013	Zm00001d007096	2
intergenic_rr_9622	2	222249014	222250043	0.0946217317170937	0.101826175208802		1.67		1.53563636363636				0	0	0	0	0	0	0	0	0	0	0	0	0	0	0	0	0	0	0	0	0	0	0	0				0	0	0	0	0	0	0	0	0	0	0	0	0	0	0	0	0	0	0	0	0	0	0	0	1	36	30	intergenic	1029	8	4	4	4	3	2	2	4	4	4	5	3	0	0	1	0	1	0	0	0	0	0	72	43	30	38	24	23	27	29	37	44	29	88	177	92	129	88	88	118	11	19	1	11	13	8	7	8	11	12	11	6	10	4	7	14	7	2	8	10	9	17	23	1	9	5	10	5	14	13	11	10	5	9	8	780	70	62	57	70	70	6.03798920614625	4.57467423435094	5.34956637407742	5.08053080651556	5.84305399199935	7.39048234558668	6.92187932823669	5.3146094326	4.5412634992981	4.42295227404455	3.78478925473661	-1.32823258044625	0.226332007490095	0.150921375686862	-0.89186588403093	0.118696468297085	-0.90277012422956	0.184775046737715	0.107405633728269	0.390941102221689	0.11532060202814	0.133178777574036	-8.89113100507785	-6.02950230708971	5.62923582316901	-1.90522307058495	11.3135924030327	12.9717111601971	11.2555661089694	8.64087658589679	1.90904122489992	-8.28180849372877	7.71800030942296	-521.399674404272	-1.82079288787551	7.72296872889423	11.7877282214131	-0.612348046758768	-1.90482820887405	2	222249014	222250043	2	222237595	222249013	Zm00001d007096	2
intergenic_rr_9622	2	222249014	222250043	0.0946217317170937	0.101826175208802		1.67		1.53563636363636				0	0	0	0	0	0	0	0	0	0	0	0	0	0	0	0	0	0	0	0	0	0	0	0				0	0	0	0	0	0	0	0	0	0	0	0	0	0	0	0	0	0	0	0	0	0	0	0	1	36	30	intergenic	1029	8	4	4	4	3	2	2	4	4	4	5	3	0	0	1	0	1	0	0	0	0	0	72	43	30	38	24	23	27	29	37	44	29	88	177	92	129	88	88	118	11	19	1	11	13	8	7	8	11	12	11	6	10	4	7	14	7	2	8	10	9	17	23	1	9	5	10	5	14	13	11	10	5	9	8	780	70	62	57	70	70	6.03798920614625	4.57467423435094	5.34956637407742	5.08053080651556	5.84305399199935	7.39048234558668	6.92187932823669	5.3146094326	4.5412634992981	4.42295227404455	3.78478925473661	-1.32823258044625	0.226332007490095	0.150921375686862	-0.89186588403093	0.118696468297085	-0.90277012422956	0.184775046737715	0.107405633728269	0.390941102221689	0.11532060202814	0.133178777574036	-8.89113100507785	-6.02950230708971	5.62923582316901	-1.90522307058495	11.3135924030327	12.9717111601971	11.2555661089694	8.64087658589679	1.90904122489992	-8.28180849372877	7.71800030942296	-521.399674404272	-1.82079288787551	7.72296872889423	11.7877282214131	-0.612348046758768	-1.90482820887405	2	222249014	222250043	2	222250044	222250523	Zm00001d007097	2
intergenic_rr_9623	2	222250524	222255508	0.146653226649269	0.116534023116711	1.33		1.33					0	0	0	0	0	0	0	0	0	0	0	0	0	0	0	0	0	0	0	0	0	0	0	0				0	0	0	0	0	0	0	0	0	0	0	0	0	0	0	0	0	0	0	0	0	0	0	0	3	169	119	intergenic	4984	25	16	12	15	14	15	17	13	15	12	17	0	4	0	0	0	0	1	1	0	1	0	223	165	151	144	158	130	163	153	137	140	137	86	134	96	92	82	53	95	44	52	18	43	28	43	33	53	52	28	45	37	51	34	29	62	29	52	29	42	27	35	57	24	47	23	48	35	39	73	26	55	19	28	35	638	261	300	269	269	275	-0.201020203341024	0.858033571209802	5.21515043854695	2.23727764548006	3.51188482569685	2.17246001461271	-0.368727558456865	3.9636220609456	2.75559875034033	4.9003829274411	0.934197762160991	6.37475485527544	-3.5358135573239	0.556533261183262	0.667766013071895	0.37161116731222	0.817113942561504	-0.467266766566767	-0.47250823962759	0.68610303030303	-0.274140016290395	0.619173196248196	-10.3093846603689	-38.7737231774761	-28.6385332040509	-20.449676754386	-39.0958073593073	-6.56464285714287	-44.3302277777778	-30.8559190476191	-10.8242156177156	-15.2980404822693	-18.6999279569893	42.5486536943254	-51.745397219447	-87.7729113997113	-59.7698251322753	-58.0642833333334	-64.8871996031745	2	222250524	222255508	2	222250044	222250523	Zm00001d007097	2
intergenic_rr_9623	2	222250524	222255508	0.146653226649269	0.116534023116711	1.33		1.33					0	0	0	0	0	0	0	0	0	0	0	0	0	0	0	0	0	0	0	0	0	0	0	0				0	0	0	0	0	0	0	0	0	0	0	0	0	0	0	0	0	0	0	0	0	0	0	0	3	169	119	intergenic	4984	25	16	12	15	14	15	17	13	15	12	17	0	4	0	0	0	0	1	1	0	1	0	223	165	151	144	158	130	163	153	137	140	137	86	134	96	92	82	53	95	44	52	18	43	28	43	33	53	52	28	45	37	51	34	29	62	29	52	29	42	27	35	57	24	47	23	48	35	39	73	26	55	19	28	35	638	261	300	269	269	275	-0.201020203341024	0.858033571209802	5.21515043854695	2.23727764548006	3.51188482569685	2.17246001461271	-0.368727558456865	3.9636220609456	2.75559875034033	4.9003829274411	0.934197762160991	6.37475485527544	-3.5358135573239	0.556533261183262	0.667766013071895	0.37161116731222	0.817113942561504	-0.467266766566767	-0.47250823962759	0.68610303030303	-0.274140016290395	0.619173196248196	-10.3093846603689	-38.7737231774761	-28.6385332040509	-20.449676754386	-39.0958073593073	-6.56464285714287	-44.3302277777778	-30.8559190476191	-10.8242156177156	-15.2980404822693	-18.6999279569893	42.5486536943254	-51.745397219447	-87.7729113997113	-59.7698251322753	-58.0642833333334	-64.8871996031745	2	222250524	222255508	2	222255509	222256819	Zm00001d007100	2
intergenic_rr_9624	2	222256820	222281457	0.1715052321722	0.0381665538577699								0	0	0	0	0	0	0	0	0	0	0	0	0	0	0	0	0	0	0	0	0	0	0	0				0	0	0	0	0	0	0	0	0	0	0	0	0	0	0	0	0	0	0	0	0	0	0	0	0	13	4	intergenic	24637	2	0	0	0	0	0	0	0	1	0	1	1	0	0	0	0	0	0	0	0	0	0	48	29	26	34	32	36	27	23	37	29	25	7	15	9	9	5	2	3	18	18	0	19	4	14	13	12	16	0	12	9	22	8	11	11	1	17	10	9	9	15	16	0	13	7	19	9	17	23	0	12	8	16	8	50	86	79	68	79	84	6.16058423678384	4.73267340489951	5.56647592640144	4.60461937500684	4.83082271028294	5.50465612696117	5.2098800462618	4.83996347628444	4.30315163823015	5.13213168676192	3.97079396998865	-0.098924154605021	0.0852722472380973	0.0587479592530833	0.197522590768907	0.111518615726704	0.180595620667395	0.183690208237482	0.171434934430615	0.379334790738457	0.217627746065245	0.229430933909956	2.00977351601686	10.6638222371878	13.0444789383962	2.17842872266621	6.85026956944329	0.376277805261694	10.2523154099493	12.3677556170814	-0.028500650127306	9.64417461191995	10.4646953856911	34.1250888284791	-31.004691997279	-33.0003922647053	-15.2786871872149	-30.2142159953863	-32.5640312341594	2	222256820	222281457	2	222255509	222256819	Zm00001d007100	2
intergenic_rr_9624	2	222256820	222281457	0.1715052321722	0.0381665538577699								0	0	0	0	0	0	0	0	0	0	0	0	0	0	0	0	0	0	0	0	0	0	0	0				0	0	0	0	0	0	0	0	0	0	0	0	0	0	0	0	0	0	0	0	0	0	0	0	0	13	4	intergenic	24637	2	0	0	0	0	0	0	0	1	0	1	1	0	0	0	0	0	0	0	0	0	0	48	29	26	34	32	36	27	23	37	29	25	7	15	9	9	5	2	3	18	18	0	19	4	14	13	12	16	0	12	9	22	8	11	11	1	17	10	9	9	15	16	0	13	7	19	9	17	23	0	12	8	16	8	50	86	79	68	79	84	6.16058423678384	4.73267340489951	5.56647592640144	4.60461937500684	4.83082271028294	5.50465612696117	5.2098800462618	4.83996347628444	4.30315163823015	5.13213168676192	3.97079396998865	-0.098924154605021	0.0852722472380973	0.0587479592530833	0.197522590768907	0.111518615726704	0.180595620667395	0.183690208237482	0.171434934430615	0.379334790738457	0.217627746065245	0.229430933909956	2.00977351601686	10.6638222371878	13.0444789383962	2.17842872266621	6.85026956944329	0.376277805261694	10.2523154099493	12.3677556170814	-0.028500650127306	9.64417461191995	10.4646953856911	34.1250888284791	-31.004691997279	-33.0003922647053	-15.2786871872149	-30.2142159953863	-32.5640312341594	2	222256820	222281457	2	222281458	222297412	Zm00001d007101	2
intergenic_rr_9625	2	222297413	222318436	0.20117852437245	0.0968927608728191								0	0	0	0	0	0	0	0	0	0	0	0	0	0	0	0	0	0	0	0	0	0	0	0				0	0	0	0	0	0	0	0	0	0	0	0	0	0	0	0	0	0	0	0	0	0	0	0	0	54	24	intergenic	21023	9	3	4	3	3	5	3	3	3	3	6	0	0	0	0	0	0	0	0	1	0	0	32	33	22	34	34	32	30	24	39	31	27	25	36	26	28	27	15	33	21	17	8	16	8	17	6	19	15	6	4	6	13	4	13	16	1	13	11	18	10	6	14	5	7	7	14	8	13	16	3	5	9	14	9	190	93	67	82	61	69	6.20620224123297	7.24652626329621	7.22514141206162	7.62281478119163	8.00892679235739	5.27262764339132	7.86990224408575	7.7168504835176	8.03351915308915	7.74190061778805	4.510489176209	4.17577179262588	0.420838002083806	0.508987427551072	0.207147131116938	0.352414675102444	0.447825605010931	0.574945664107248	0.297963442458682	-0.657986185836561	0.451080799698559	0.457252936026582	86.3499215240965	47.4736945024945	57.8954149837459	44.0868990132957	44.9600990921447	44.3358332858199	44.928521175106	53.4460993386244	40.1087857142858	45.6832988472312	49.8745460874408	62.5390495025483	20.9260621202327	45.2088525754439	37.9654486175115	57.0252076923077	48.5867797196174	2	222297413	222318436	2	222281458	222297412	Zm00001d007101	2
intergenic_rr_9625	2	222297413	222318436	0.20117852437245	0.0968927608728191								0	0	0	0	0	0	0	0	0	0	0	0	0	0	0	0	0	0	0	0	0	0	0	0				0	0	0	0	0	0	0	0	0	0	0	0	0	0	0	0	0	0	0	0	0	0	0	0	0	54	24	intergenic	21023	9	3	4	3	3	5	3	3	3	3	6	0	0	0	0	0	0	0	0	1	0	0	32	33	22	34	34	32	30	24	39	31	27	25	36	26	28	27	15	33	21	17	8	16	8	17	6	19	15	6	4	6	13	4	13	16	1	13	11	18	10	6	14	5	7	7	14	8	13	16	3	5	9	14	9	190	93	67	82	61	69	6.20620224123297	7.24652626329621	7.22514141206162	7.62281478119163	8.00892679235739	5.27262764339132	7.86990224408575	7.7168504835176	8.03351915308915	7.74190061778805	4.510489176209	4.17577179262588	0.420838002083806	0.508987427551072	0.207147131116938	0.352414675102444	0.447825605010931	0.574945664107248	0.297963442458682	-0.657986185836561	0.451080799698559	0.457252936026582	86.3499215240965	47.4736945024945	57.8954149837459	44.0868990132957	44.9600990921447	44.3358332858199	44.928521175106	53.4460993386244	40.1087857142858	45.6832988472312	49.8745460874408	62.5390495025483	20.9260621202327	45.2088525754439	37.9654486175115	57.0252076923077	48.5867797196174	2	222297413	222318436	2	222318437	222326608	Zm00001d007102	2
intergenic_rr_9626	2	222326609	222356738	0.306315057619687	0.212524544816157	4.08142857142857			3.93694610778443				0	0	0	0	0	0	0	0	0	0	0	0	0	0	0	0	0	0	0	0	0	0	0	0				0	0	0	0	0	0	0	0	0	0	0	0	0	0	0	0	0	0	0	0	0	0	0	0	3	154	103	intergenic	30129	8	4	3	5	5	4	6	5	5	5	5	1	0	1	0	0	0	0	1	1	0	0	131	112	117	118	130	99	140	117	131	123	112	44	69	53	68	43	38	69	44	59	19	24	26	33	22	28	51	23	41	26	36	23	25	39	23	37	22	28	19	32	41	15	23	19	33	21	53	35	17	38	21	38	27	384	227	228	193	184	228	10.8867554142587	7.76330473526473	9.36631340326341	6.78834325396825	6.53554129979035	7.8381	6.32963333333334	7.39932807017544	7.45806189255189	6.6655880952381	7.43890062302632	4.19442135642136	0.492486483886484	-0.420532323232323	0.282798728172412	0.205327965172083	0.540702150744472	0.345269465329991	-0.361955387912741	-0.38796511527688	0.675992522974102	0.411341626598485	36.6278425390399	-11.6859000000001	-18.4781722222222	-22.4189051948052	-34.0759771062271	-3.07271147186138	-44.605380952381	-15.5109274891775	-37.3464911111111	-23.9525904761904	-20.9397097717412	36.6083583333334	-63.6625488455987	-75.1099201191385	-38.6121761904762	-31.9801597883597	-76.4054636418089	2	222326609	222356738	2	222318437	222326608	Zm00001d007102	2
intergenic_rr_9626	2	222326609	222356738	0.306315057619687	0.212524544816157	4.08142857142857			3.93694610778443				0	0	0	0	0	0	0	0	0	0	0	0	0	0	0	0	0	0	0	0	0	0	0	0				0	0	0	0	0	0	0	0	0	0	0	0	0	0	0	0	0	0	0	0	0	0	0	0	3	154	103	intergenic	30129	8	4	3	5	5	4	6	5	5	5	5	1	0	1	0	0	0	0	1	1	0	0	131	112	117	118	130	99	140	117	131	123	112	44	69	53	68	43	38	69	44	59	19	24	26	33	22	28	51	23	41	26	36	23	25	39	23	37	22	28	19	32	41	15	23	19	33	21	53	35	17	38	21	38	27	384	227	228	193	184	228	10.8867554142587	7.76330473526473	9.36631340326341	6.78834325396825	6.53554129979035	7.8381	6.32963333333334	7.39932807017544	7.45806189255189	6.6655880952381	7.43890062302632	4.19442135642136	0.492486483886484	-0.420532323232323	0.282798728172412	0.205327965172083	0.540702150744472	0.345269465329991	-0.361955387912741	-0.38796511527688	0.675992522974102	0.411341626598485	36.6278425390399	-11.6859000000001	-18.4781722222222	-22.4189051948052	-34.0759771062271	-3.07271147186138	-44.605380952381	-15.5109274891775	-37.3464911111111	-23.9525904761904	-20.9397097717412	36.6083583333334	-63.6625488455987	-75.1099201191385	-38.6121761904762	-31.9801597883597	-76.4054636418089	2	222326609	222356738	2	222356739	222360755	Zm00001d007103	2
intergenic_rr_9627	2	222360756	222362511	0.328756768386219	0.233437834983297			13.7	12.1				0	0	0	0	0	0	0	0	0	0	0	0	0	0	0	0	0	0	0	0	0	0	0	0				0	0	0	0	0	0	0	0	0	0	0	0	0	0	0	0	0	0	0	0	0	0	0	0	1	36	11	intergenic	1755	0	0	0	0	1	0	0	1	1	0	0	0	0	0	0	0	0	0	0	0	0	0	18	7	15	9	10	7	15	12	11	10	9	13	28	17	19	18	14	22	8	6	0	4	1	6	8	5	8	8	4	3	7	1	9	5	3	6	6	3	3	5	3	2	2	2	2	3	14	4	3	5	4	5	3	131	33	36	35	19	38	7.26332616809821	5.02912187711857	5.70353531355901	5.67458497540844	4.48398344530771	5.72311405517446	5.21104457935171	4.71829982471454	4.60792411457358	5.0341766403722	5.50452549359655	1.42069583052639	0.510626198584521	0.131724198576485	0.0958218817360295	0.0419747807391795	0.137072252817657	0.170983363692321	0.1263259857302	0.169765749355844	0.352999986377779	0.0571120672285444	38.2722685485553	26.6144623160731	16.5971809804252	24.927861703339	19.3699845858312	24.4988890019612	17.6546493501958	19.7654333339375	20.6180715559205	20.0935147802232	21.7319775035329	30.9401853371861	11.5500768874744	11.6916330485994	9.76475882872653	28.6867378446843	9.03879092172154	2	222360756	222362511	2	222356739	222360755	Zm00001d007103	2
intergenic_rr_9627	2	222360756	222362511	0.328756768386219	0.233437834983297			13.7	12.1				0	0	0	0	0	0	0	0	0	0	0	0	0	0	0	0	0	0	0	0	0	0	0	0				0	0	0	0	0	0	0	0	0	0	0	0	0	0	0	0	0	0	0	0	0	0	0	0	1	36	11	intergenic	1755	0	0	0	0	1	0	0	1	1	0	0	0	0	0	0	0	0	0	0	0	0	0	18	7	15	9	10	7	15	12	11	10	9	13	28	17	19	18	14	22	8	6	0	4	1	6	8	5	8	8	4	3	7	1	9	5	3	6	6	3	3	5	3	2	2	2	2	3	14	4	3	5	4	5	3	131	33	36	35	19	38	7.26332616809821	5.02912187711857	5.70353531355901	5.67458497540844	4.48398344530771	5.72311405517446	5.21104457935171	4.71829982471454	4.60792411457358	5.0341766403722	5.50452549359655	1.42069583052639	0.510626198584521	0.131724198576485	0.0958218817360295	0.0419747807391795	0.137072252817657	0.170983363692321	0.1263259857302	0.169765749355844	0.352999986377779	0.0571120672285444	38.2722685485553	26.6144623160731	16.5971809804252	24.927861703339	19.3699845858312	24.4988890019612	17.6546493501958	19.7654333339375	20.6180715559205	20.0935147802232	21.7319775035329	30.9401853371861	11.5500768874744	11.6916330485994	9.76475882872653	28.6867378446843	9.03879092172154	2	222360756	222362511	2	222362512	222364930	Zm00001d007105	2
intergenic_rr_9628	2	222364931	222391000	0.239421396328955	0.218251393532249								0	0	0	0	0	0	0	0	0	0	0	0	0	0	0	0	0	0	0	0	0	0	0	0				0	0	0	0	0	0	0	0	0	0	0	0	0	0	0	0	0	0	0	0	0	0	0	0	1	399	319	intergenic	26069	15	10	11	11	11	9	11	9	9	13	12	7	0	1	1	0	1	0	0	1	1	0	201	109	99	116	112	104	107	111	117	105	107	98	165	111	75	72	91	155	38	46	32	44	28	45	37	40	39	33	44	27	42	38	50	55	20	38	23	37	36	35	43	27	46	31	51	25	28	49	36	47	32	37	30	767	270	263	259	258	259	11.9655666666667	8.00258095238096	7.78399444444445	6.82823333333333	7.24750476190476	9.06653333333334	6.84623333333333	9.6005	8.93366666666666	5.79836666666669	5.9144	-0.335027777777778	1.29165952380953	-0.360870512820513	0.240608771929825	0.812216666666667	0.3468	1.01007936507936	1.06576558441558	0.435571428571428	-0.103510526315789	1.15746666666667	147.832618323996	118.779671861472	113.59193218742	99.942038095238	110.717383333333	118.344224891775	106.900480272651	111.161311111111	104.112096031746	117.93016984127	110.994870562771	56.5881999999995	99.3854944444443	100.023694949495	113.776513852814	115.416993290043	94.3122333333331	2	222364931	222391000	2	222362512	222364930	Zm00001d007105	2
intergenic_rr_9628	2	222364931	222391000	0.239421396328955	0.218251393532249								0	0	0	0	0	0	0	0	0	0	0	0	0	0	0	0	0	0	0	0	0	0	0	0				0	0	0	0	0	0	0	0	0	0	0	0	0	0	0	0	0	0	0	0	0	0	0	0	1	399	319	intergenic	26069	15	10	11	11	11	9	11	9	9	13	12	7	0	1	1	0	1	0	0	1	1	0	201	109	99	116	112	104	107	111	117	105	107	98	165	111	75	72	91	155	38	46	32	44	28	45	37	40	39	33	44	27	42	38	50	55	20	38	23	37	36	35	43	27	46	31	51	25	28	49	36	47	32	37	30	767	270	263	259	258	259	11.9655666666667	8.00258095238096	7.78399444444445	6.82823333333333	7.24750476190476	9.06653333333334	6.84623333333333	9.6005	8.93366666666666	5.79836666666669	5.9144	-0.335027777777778	1.29165952380953	-0.360870512820513	0.240608771929825	0.812216666666667	0.3468	1.01007936507936	1.06576558441558	0.435571428571428	-0.103510526315789	1.15746666666667	147.832618323996	118.779671861472	113.59193218742	99.942038095238	110.717383333333	118.344224891775	106.900480272651	111.161311111111	104.112096031746	117.93016984127	110.994870562771	56.5881999999995	99.3854944444443	100.023694949495	113.776513852814	115.416993290043	94.3122333333331	2	222364931	222391000	2	222391001	222393219	Zm00001d007106	2
intergenic_rr_9629	2	222393220	222393487	0	0								0	0	0	0	0	0	0	0	0	0	0	0	0	0	0	0	0	0	0	0	0	0	0	0				0	0	0	0	0	0	0	0	0	0	0	0	0	0	0	0	0	0	0	0	0	0	0	0	0	0	0	intergenic	267	0	0	0	0	0	0	0	0	0	0	0	0	0	0	0	0	0	0	0	0	0	0	0	0	0	0	0	0	0	0	0	0	0	0	0	0	0	0	0	0	0	0	0	0	0	0	0	0	0	0	0	0	0	0	0	0	0	0	0	0	0	0	0	0	0	0	0	0	0	0	0	0	0	0	0	0	0	0	0	0	0	4.41492567326585e-05	3.13576812969872e-05	1.51456944975282e-05	1.51645358100034e-05	2.14661626913628e-05	1.62610513300425e-05	1.2104655809835e-05	1.15048539169319e-05	1.59967007584933e-05	1.93562930406412e-05	1.27144510711313e-05	0	0	0	0	0	0	0	0.00133333333333333	0	0	0.002	2.59365119222209e-06	1.24980690357518e-05	6.31330868320346e-06	7.09945244158234e-06	5.11137027567999e-06	3.30538717282705e-06	1.15556643107119e-05	1.17740670225652e-05	1.43633647231648e-05	0.0960048595025175	7.59713014790892e-06	0.000524665629584574	8.67251044163215e-06	5.77533220797727e-06	5.10689222046758e-06	1.26827034016513e-05	3.4056865224573e-05	2	222393220	222393487	2	222391001	222393219	Zm00001d007106	2
intergenic_rr_9629	2	222393220	222393487	0	0								0	0	0	0	0	0	0	0	0	0	0	0	0	0	0	0	0	0	0	0	0	0	0	0				0	0	0	0	0	0	0	0	0	0	0	0	0	0	0	0	0	0	0	0	0	0	0	0	0	0	0	intergenic	267	0	0	0	0	0	0	0	0	0	0	0	0	0	0	0	0	0	0	0	0	0	0	0	0	0	0	0	0	0	0	0	0	0	0	0	0	0	0	0	0	0	0	0	0	0	0	0	0	0	0	0	0	0	0	0	0	0	0	0	0	0	0	0	0	0	0	0	0	0	0	0	0	0	0	0	0	0	0	0	0	0	4.41492567326585e-05	3.13576812969872e-05	1.51456944975282e-05	1.51645358100034e-05	2.14661626913628e-05	1.62610513300425e-05	1.2104655809835e-05	1.15048539169319e-05	1.59967007584933e-05	1.93562930406412e-05	1.27144510711313e-05	0	0	0	0	0	0	0	0.00133333333333333	0	0	0.002	2.59365119222209e-06	1.24980690357518e-05	6.31330868320346e-06	7.09945244158234e-06	5.11137027567999e-06	3.30538717282705e-06	1.15556643107119e-05	1.17740670225652e-05	1.43633647231648e-05	0.0960048595025175	7.59713014790892e-06	0.000524665629584574	8.67251044163215e-06	5.77533220797727e-06	5.10689222046758e-06	1.26827034016513e-05	3.4056865224573e-05	2	222393220	222393487	2	222393488	222401395	Zm00001d007107	2
intergenic_rr_963	1	35970652	36041161	0.443634803953362	0.24730962145841			-2.65933333333333	-3.28105263157895				0	0	0	0	0	0	0	0	0	0	0	0	0	0	0	0	0	0	0	0	0	0	0	0				0	0	0	0	0	0	0	0	0	0	0	0	0	0	0	0	0	0	0	0	0	0	0	0	1	117	67	intergenic	70509	15	7	6	7	6	7	7	8	8	7	7	2	0	0	0	2	0	0	0	0	0	0	27	36	27	47	27	34	36	33	33	37	33	73	77	94	94	56	39	77	12	13	8	12	9	10	15	11	12	8	16	12	12	8	18	17	8	8	7	9	9	9	10	7	12	8	14	6	16	14	8	6	4	21	8	510	78	79	76	66	77	-2.90112575091574	1.2692196843598	2.30669688644689	1.94411364952042	2.53174999436556	1.92174025974026	1.32830952380952	0.89471545717022	0.931827173913046	1.9675298012298	1.25400165741849	0.180044943995307	0.17816812871037	0.548941717215744	0.308985714285714	-1.71207873306455	0.706616666666667	0.583424408583744	0.302861111111111	0.19443760488177	0.445802721088435	0.52959696969697	79.5864757229833	43.2742821067821	41.513560410831	24.6229	49.2234305416806	41.026506128387	42.6417386904762	42.8810003840246	37.4577206837768	39.7474230961919	40.1387650793651	-143.551944444444	47.7354083868909	48.876611904762	52.9682476190477	67.8807814699792	50.263706599833	1	35970652	36041161	1	35965499	35970651	Zm00001d028472	2
intergenic_rr_963	1	35970652	36041161	0.443634803953362	0.24730962145841			-2.65933333333333	-3.28105263157895				0	0	0	0	0	0	0	0	0	0	0	0	0	0	0	0	0	0	0	0	0	0	0	0				0	0	0	0	0	0	0	0	0	0	0	0	0	0	0	0	0	0	0	0	0	0	0	0	1	117	67	intergenic	70509	15	7	6	7	6	7	7	8	8	7	7	2	0	0	0	2	0	0	0	0	0	0	27	36	27	47	27	34	36	33	33	37	33	73	77	94	94	56	39	77	12	13	8	12	9	10	15	11	12	8	16	12	12	8	18	17	8	8	7	9	9	9	10	7	12	8	14	6	16	14	8	6	4	21	8	510	78	79	76	66	77	-2.90112575091574	1.2692196843598	2.30669688644689	1.94411364952042	2.53174999436556	1.92174025974026	1.32830952380952	0.89471545717022	0.931827173913046	1.9675298012298	1.25400165741849	0.180044943995307	0.17816812871037	0.548941717215744	0.308985714285714	-1.71207873306455	0.706616666666667	0.583424408583744	0.302861111111111	0.19443760488177	0.445802721088435	0.52959696969697	79.5864757229833	43.2742821067821	41.513560410831	24.6229	49.2234305416806	41.026506128387	42.6417386904762	42.8810003840246	37.4577206837768	39.7474230961919	40.1387650793651	-143.551944444444	47.7354083868909	48.876611904762	52.9682476190477	67.8807814699792	50.263706599833	1	35970652	36041161	1	36041162	36047534	Zm00001d028473	2
intergenic_rr_9630	2	222401396	222466705	0.385219215598151	0.299111511749848								0	0	0	0	0	0	0	0	0	0	0	0	0	0	0	0	0	0	0	0	0	0	0	0				0	0	0	0	0	0	0	0	0	0	0	0	0	0	0	0	0	0	0	0	0	0	0	0	0	156	96	intergenic	65309	9	6	5	7	5	5	6	5	5	6	6	2	1	1	0	0	0	0	1	1	0	0	134	138	124	132	129	122	146	133	120	135	118	24	34	39	31	30	25	41	32	38	16	26	27	22	27	39	34	19	29	12	34	31	37	43	27	32	24	38	22	35	45	15	42	24	46	24	29	43	17	48	19	38	18	224	188	198	222	230	212	7.38793809523809	4.68916666666667	5.62897619047618	4.16930909173053	5.78740180006429	7.24176666666667	5.39221904761904	5.99376111111111	5.74889246031746	4.74238095238094	5.22620714285715	1.07983333333333	-0.687327450980392	-0.669633333333333	0.351226984126984	0.432844444444445	0.502566666666667	0.734573600771988	-0.615722222222222	-0.402871428571429	0.724580952380953	0.502690768581012	33.9860909090908	-38.51365	-25.4372333333334	-36.6955	-31.4402	-26.623662745098	-51.6233884057971	-38.7448644927536	-18.9022666666667	-41.2667440993789	-28.4803	194.128977647059	-28.9096666666667	-39.6048380952381	-48.5761142857142	-77.0894666666667	-53.2817078947368	2	222401396	222466705	2	222393488	222401395	Zm00001d007107	2
intergenic_rr_9630	2	222401396	222466705	0.385219215598151	0.299111511749848								0	0	0	0	0	0	0	0	0	0	0	0	0	0	0	0	0	0	0	0	0	0	0	0				0	0	0	0	0	0	0	0	0	0	0	0	0	0	0	0	0	0	0	0	0	0	0	0	0	156	96	intergenic	65309	9	6	5	7	5	5	6	5	5	6	6	2	1	1	0	0	0	0	1	1	0	0	134	138	124	132	129	122	146	133	120	135	118	24	34	39	31	30	25	41	32	38	16	26	27	22	27	39	34	19	29	12	34	31	37	43	27	32	24	38	22	35	45	15	42	24	46	24	29	43	17	48	19	38	18	224	188	198	222	230	212	7.38793809523809	4.68916666666667	5.62897619047618	4.16930909173053	5.78740180006429	7.24176666666667	5.39221904761904	5.99376111111111	5.74889246031746	4.74238095238094	5.22620714285715	1.07983333333333	-0.687327450980392	-0.669633333333333	0.351226984126984	0.432844444444445	0.502566666666667	0.734573600771988	-0.615722222222222	-0.402871428571429	0.724580952380953	0.502690768581012	33.9860909090908	-38.51365	-25.4372333333334	-36.6955	-31.4402	-26.623662745098	-51.6233884057971	-38.7448644927536	-18.9022666666667	-41.2667440993789	-28.4803	194.128977647059	-28.9096666666667	-39.6048380952381	-48.5761142857142	-77.0894666666667	-53.2817078947368	2	222401396	222466705	2	222466706	222469097	Zm00001d007109	2
intergenic_rr_9631	2	222469098	222471463	0	0								0	0	0	0	0	0	0	0	0	0	0	0	0	0	0	0	0	0	0	0	0	0	0	0				0	0	0	0	0	0	0	0	0	0	0	0	0	0	0	0	0	0	0	0	0	0	0	0	0	0	0	intergenic	2365	0	0	0	0	0	0	0	0	0	0	0	0	0	0	0	0	0	0	0	0	0	0	0	0	0	0	0	0	0	0	0	0	0	0	0	0	0	0	0	0	0	0	0	0	0	0	0	0	0	0	0	0	0	0	0	0	0	0	0	0	0	0	0	0	0	0	0	0	0	0	0	0	0	0	0	0	0	0	0	0	0	1.79929170562831e-05	1.54695887405849e-05	1.28230871604713e-05	1.18347336610398e-05	1.41976228780564e-05	3.20102466839028e-05	8.23071006956834e-06	1.06575084563608e-05	1.66626850293492e-05	2.33392941442109e-05	1.79395849938743e-06	0	0	0	5e-04	0	0	0	0	0	0	0	1.10543950398344e-06	1.03613521564564e-06	2.38532306713272e-06	4.12007713161549e-06	7.29571984435798e-07	0	1.47221798526173e-06	6.69536465452475e-06	7.92184514532783e-06	0.122003872511474	1.96659406630026e-06	0.000105021980943295	6.7260803766605e-07	7.13824716587016e-06	3.66140803458185e-06	1.95145749481644e-06	6.42625408899869e-06	2	222469098	222471463	2	222466706	222469097	Zm00001d007109	2
intergenic_rr_9631	2	222469098	222471463	0	0								0	0	0	0	0	0	0	0	0	0	0	0	0	0	0	0	0	0	0	0	0	0	0	0				0	0	0	0	0	0	0	0	0	0	0	0	0	0	0	0	0	0	0	0	0	0	0	0	0	0	0	intergenic	2365	0	0	0	0	0	0	0	0	0	0	0	0	0	0	0	0	0	0	0	0	0	0	0	0	0	0	0	0	0	0	0	0	0	0	0	0	0	0	0	0	0	0	0	0	0	0	0	0	0	0	0	0	0	0	0	0	0	0	0	0	0	0	0	0	0	0	0	0	0	0	0	0	0	0	0	0	0	0	0	0	0	1.79929170562831e-05	1.54695887405849e-05	1.28230871604713e-05	1.18347336610398e-05	1.41976228780564e-05	3.20102466839028e-05	8.23071006956834e-06	1.06575084563608e-05	1.66626850293492e-05	2.33392941442109e-05	1.79395849938743e-06	0	0	0	5e-04	0	0	0	0	0	0	0	1.10543950398344e-06	1.03613521564564e-06	2.38532306713272e-06	4.12007713161549e-06	7.29571984435798e-07	0	1.47221798526173e-06	6.69536465452475e-06	7.92184514532783e-06	0.122003872511474	1.96659406630026e-06	0.000105021980943295	6.7260803766605e-07	7.13824716587016e-06	3.66140803458185e-06	1.95145749481644e-06	6.42625408899869e-06	2	222469098	222471463	2	222471464	222471910	Zm00001d007110	2
intergenic_rr_9632	2	222471911	222481036	0.204865095004412	0.122361550798172			-0.324	-0.324				0	0	0	0	0	0	0	0	0	0	0	0	0	0	0	0	0	0	0	0	0	0	0	0				0	0	0	0	0	0	0	0	0	0	0	0	0	0	0	0	0	0	0	0	0	0	0	0	0	51	32	intergenic	9125	16	7	9	7	8	6	8	7	8	8	8	2	1	0	0	0	0	0	1	0	0	1	60	45	41	42	38	49	53	51	46	46	39	29	35	28	51	42	30	38	6	10	8	10	3	5	3	13	16	6	11	4	8	13	5	15	11	10	9	9	5	16	11	6	13	7	8	8	7	12	5	12	7	7	10	253	45	71	64	69	60	-4.87058970210345	-0.126365663659994	-2.26031855993017	0.240773648393181	-1.63726677526244	0.591789581706811	-0.899322227517282	0.173148970483224	-1.11929654655133	-0.639427931012031	-1.2847673154406	-0.672724133304734	-0.846795843278284	0.101342311407246	0.283783962273128	0.52495932603358	0.472418704366411	0.336135061915069	-0.75824371045816	0.119735614505943	0.244318262096613	-0.557882454541367	34.6981780411741	19.9447340929977	17.1661268922524	24.2409469957364	23.1861746573568	12.0999477080926	10.0424389335054	12.4528281643289	16.0708423173142	16.6456292078712	24.5268717183955	4.12710513607823	55.5340338171114	19.1111657029615	31.5452860401346	31.4650896547508	39.0284650496268	2	222471911	222481036	2	222471464	222471910	Zm00001d007110	2
intergenic_rr_9632	2	222471911	222481036	0.204865095004412	0.122361550798172			-0.324	-0.324				0	0	0	0	0	0	0	0	0	0	0	0	0	0	0	0	0	0	0	0	0	0	0	0				0	0	0	0	0	0	0	0	0	0	0	0	0	0	0	0	0	0	0	0	0	0	0	0	0	51	32	intergenic	9125	16	7	9	7	8	6	8	7	8	8	8	2	1	0	0	0	0	0	1	0	0	1	60	45	41	42	38	49	53	51	46	46	39	29	35	28	51	42	30	38	6	10	8	10	3	5	3	13	16	6	11	4	8	13	5	15	11	10	9	9	5	16	11	6	13	7	8	8	7	12	5	12	7	7	10	253	45	71	64	69	60	-4.87058970210345	-0.126365663659994	-2.26031855993017	0.240773648393181	-1.63726677526244	0.591789581706811	-0.899322227517282	0.173148970483224	-1.11929654655133	-0.639427931012031	-1.2847673154406	-0.672724133304734	-0.846795843278284	0.101342311407246	0.283783962273128	0.52495932603358	0.472418704366411	0.336135061915069	-0.75824371045816	0.119735614505943	0.244318262096613	-0.557882454541367	34.6981780411741	19.9447340929977	17.1661268922524	24.2409469957364	23.1861746573568	12.0999477080926	10.0424389335054	12.4528281643289	16.0708423173142	16.6456292078712	24.5268717183955	4.12710513607823	55.5340338171114	19.1111657029615	31.5452860401346	31.4650896547508	39.0284650496268	2	222471911	222481036	2	222481037	222485565	Zm00001d007111	2
intergenic_rr_9633	2	222485566	222488035	0.398083072252847	0.421382320761181		-3.97		-3.97				0	0	0	0	0	0	0	0	0	0	0	0	0	0	0	0	0	0	0	0	0	0	0	0				0	0	0	0	0	0	0	0	0	0	0	0	0	0	0	0	0	0	0	0	0	0	0	0	0	159	72	intergenic	2469	10	6	6	8	4	5	6	4	5	5	6	4	0	0	0	0	0	0	2	1	0	1	191	110	98	107	110	89	84	99	98	92	85	17	36	34	22	22	18	26	19	21	14	17	10	24	17	18	24	10	29	21	23	11	25	32	17	21	13	27	14	32	22	20	15	15	22	13	24	32	14	24	18	31	11	175	122	136	149	139	154	2.43230047951999	3.1223724978641	2.18828363859095	0.927915982780013	5.04195501486818	4.10606723006744	3.28315208269309	4.6559187898946	3.03122650522396	3.13658008477512	2.77235178314083	-2.13763333333333	0.259224242424243	0.32971952887538	0.165874122807018	0.134162121212121	0.266122222222222	0.134962878787879	-1.61690476190476	-0.583411908559277	0.2607	-0.734791416091416	-105.845614285714	-53.7969739938081	-43.3115272727273	-53.2179271728272	-53.4616	-32.2121404344194	-29.4728340136054	-42.0737333333334	-44.8000012987012	-35.0544877481841	-30.4132601449275	158.899633333334	-38.1683088888889	-44.9412363636364	-62.8577952380952	-47.9618333333333	-64.8495728807057	2	222485566	222488035	2	222481037	222485565	Zm00001d007111	2
intergenic_rr_9633	2	222485566	222488035	0.398083072252847	0.421382320761181		-3.97		-3.97				0	0	0	0	0	0	0	0	0	0	0	0	0	0	0	0	0	0	0	0	0	0	0	0				0	0	0	0	0	0	0	0	0	0	0	0	0	0	0	0	0	0	0	0	0	0	0	0	0	159	72	intergenic	2469	10	6	6	8	4	5	6	4	5	5	6	4	0	0	0	0	0	0	2	1	0	1	191	110	98	107	110	89	84	99	98	92	85	17	36	34	22	22	18	26	19	21	14	17	10	24	17	18	24	10	29	21	23	11	25	32	17	21	13	27	14	32	22	20	15	15	22	13	24	32	14	24	18	31	11	175	122	136	149	139	154	2.43230047951999	3.1223724978641	2.18828363859095	0.927915982780013	5.04195501486818	4.10606723006744	3.28315208269309	4.6559187898946	3.03122650522396	3.13658008477512	2.77235178314083	-2.13763333333333	0.259224242424243	0.32971952887538	0.165874122807018	0.134162121212121	0.266122222222222	0.134962878787879	-1.61690476190476	-0.583411908559277	0.2607	-0.734791416091416	-105.845614285714	-53.7969739938081	-43.3115272727273	-53.2179271728272	-53.4616	-32.2121404344194	-29.4728340136054	-42.0737333333334	-44.8000012987012	-35.0544877481841	-30.4132601449275	158.899633333334	-38.1683088888889	-44.9412363636364	-62.8577952380952	-47.9618333333333	-64.8495728807057	2	222485566	222488035	2	222488036	222489811	Zm00001d007112	2
intergenic_rr_9634	2	222489812	222491158	0.197023559994363	0.123998008134707		-0.121	-0.121					0	0	0	0	0	0	0	0	0	0	0	0	0	0	0	0	0	0	0	0	0	0	0	0				0	0	0	0	0	0	0	0	0	0	0	0	0	0	0	0	0	0	0	0	0	0	0	0	0	63	26	intergenic	1346	10	10	9	10	7	7	10	7	8	8	10	4	0	0	1	1	0	0	1	0	1	0	146	81	70	79	92	76	91	75	82	80	79	11	17	21	16	14	14	16	14	30	11	17	11	26	16	12	24	4	14	10	21	10	10	31	7	16	15	15	11	19	24	14	21	17	22	10	10	25	11	19	13	19	13	109	125	95	105	127	110	2.35884030046016	-1.49695010537387	-0.569482516844204	-1.32746307986868	1.30164664320305	1.49446261086593	-1.74140819667465	1.64052003278395	0.621387470762363	0.26498038903534	-1.26531380776895	-2.10306169937475	0.105115102670171	0.194256737835312	-0.742143711447391	-0.598707850220553	0.256349327762399	0.0874768090364737	-0.749890945730598	0.433813502494822	-0.785755250774817	0.170449047951516	-54.999636592669	-27.1049579247842	-18.2646345671357	-26.5337562617036	-41.5437508076209	-22.3262134330341	-42.2877915788213	-19.9429515136666	-28.4221374657282	-26.3487986244339	-27.0522904923986	331.975041264484	-33.8929409957344	-1.743620308546	-14.7758910710858	-35.170744000141	-22.6717902805467	2	222489812	222491158	2	222488036	222489811	Zm00001d007112	2
intergenic_rr_9634	2	222489812	222491158	0.197023559994363	0.123998008134707		-0.121	-0.121					0	0	0	0	0	0	0	0	0	0	0	0	0	0	0	0	0	0	0	0	0	0	0	0				0	0	0	0	0	0	0	0	0	0	0	0	0	0	0	0	0	0	0	0	0	0	0	0	0	63	26	intergenic	1346	10	10	9	10	7	7	10	7	8	8	10	4	0	0	1	1	0	0	1	0	1	0	146	81	70	79	92	76	91	75	82	80	79	11	17	21	16	14	14	16	14	30	11	17	11	26	16	12	24	4	14	10	21	10	10	31	7	16	15	15	11	19	24	14	21	17	22	10	10	25	11	19	13	19	13	109	125	95	105	127	110	2.35884030046016	-1.49695010537387	-0.569482516844204	-1.32746307986868	1.30164664320305	1.49446261086593	-1.74140819667465	1.64052003278395	0.621387470762363	0.26498038903534	-1.26531380776895	-2.10306169937475	0.105115102670171	0.194256737835312	-0.742143711447391	-0.598707850220553	0.256349327762399	0.0874768090364737	-0.749890945730598	0.433813502494822	-0.785755250774817	0.170449047951516	-54.999636592669	-27.1049579247842	-18.2646345671357	-26.5337562617036	-41.5437508076209	-22.3262134330341	-42.2877915788213	-19.9429515136666	-28.4221374657282	-26.3487986244339	-27.0522904923986	331.975041264484	-33.8929409957344	-1.743620308546	-14.7758910710858	-35.170744000141	-22.6717902805467	2	222489812	222491158	2	222491159	222495761	Zm00001d007113	2
intergenic_rr_9635	2	222495762	222497579	0.19604450084506	0.0910474892671805								0	0	0	0	0	0	0	0	0	0	0	0	0	0	0	0	0	0	0	0	0	0	0	0				0	0	0	0	0	0	0	0	0	0	0	0	0	0	0	0	0	0	0	0	0	0	0	0	0	50	20	intergenic	1817	12	8	9	10	9	8	7	7	8	8	9	4	0	0	1	0	0	0	0	0	1	1	151	108	117	127	111	114	132	105	119	117	118	54	90	54	68	49	35	65	40	29	12	31	18	43	23	30	35	10	44	21	33	14	28	34	17	28	22	35	15	39	32	10	29	21	41	14	33	24	14	38	24	39	8	415	196	187	179	186	179	-1.07661701885639	-0.407748722010368	-1.46159355830513	-2.41988277224829	-1.38702072619992	-0.165353690499412	0.595697162141484	0.989636066244564	0.00463006056697246	-1.06550413606327	-1.38597304043717	-2.35442641411807	0.315996929731712	0.463359103702183	-0.818754901318462	0.471904685666955	0.249239752632993	0.1214144425047	0.466650786542069	0.382287888968673	-0.56166801405372	-0.591117985156193	-25.3296064003747	-41.7403708699083	-53.0658985026688	-61.1151350502427	-48.7635577858786	-49.3484940406694	-64.2843138631774	-41.1245465312102	-53.421981456345	-50.1678705879291	-57.0693294311756	7.92029430146403	-100.387907960548	-90.0741627368514	-76.5452231364576	-86.9159896909783	-85.5698982475811	2	222495762	222497579	2	222491159	222495761	Zm00001d007113	2
intergenic_rr_9635	2	222495762	222497579	0.19604450084506	0.0910474892671805								0	0	0	0	0	0	0	0	0	0	0	0	0	0	0	0	0	0	0	0	0	0	0	0				0	0	0	0	0	0	0	0	0	0	0	0	0	0	0	0	0	0	0	0	0	0	0	0	0	50	20	intergenic	1817	12	8	9	10	9	8	7	7	8	8	9	4	0	0	1	0	0	0	0	0	1	1	151	108	117	127	111	114	132	105	119	117	118	54	90	54	68	49	35	65	40	29	12	31	18	43	23	30	35	10	44	21	33	14	28	34	17	28	22	35	15	39	32	10	29	21	41	14	33	24	14	38	24	39	8	415	196	187	179	186	179	-1.07661701885639	-0.407748722010368	-1.46159355830513	-2.41988277224829	-1.38702072619992	-0.165353690499412	0.595697162141484	0.989636066244564	0.00463006056697246	-1.06550413606327	-1.38597304043717	-2.35442641411807	0.315996929731712	0.463359103702183	-0.818754901318462	0.471904685666955	0.249239752632993	0.1214144425047	0.466650786542069	0.382287888968673	-0.56166801405372	-0.591117985156193	-25.3296064003747	-41.7403708699083	-53.0658985026688	-61.1151350502427	-48.7635577858786	-49.3484940406694	-64.2843138631774	-41.1245465312102	-53.421981456345	-50.1678705879291	-57.0693294311756	7.92029430146403	-100.387907960548	-90.0741627368514	-76.5452231364576	-86.9159896909783	-85.5698982475811	2	222495762	222497579	2	222497580	222498292	Zm00001d007114	2
intergenic_rr_9636	2	222498293	222501427	0.0360924738188001	0.0158773061331937								0	0	0	0	0	0	0	0	0	0	0	0	0	0	0	0	0	0	0	0	0	0	0	0				0	0	0	0	0	0	0	0	0	0	0	0	0	0	0	0	0	0	0	0	0	0	0	0	0	13	5	intergenic	3134	7	8	7	7	7	8	8	7	7	7	9	2	0	0	0	0	0	0	0	0	0	0	63	36	49	48	47	46	33	43	29	37	34	1	5	4	1	0	5	4	9	15	3	8	9	19	13	15	18	1	19	9	16	6	12	11	4	14	9	14	5	9	16	2	23	11	10	5	11	22	5	10	10	10	7	20	76	84	69	76	75	2.17020065500029	-1.20806329240117	0.311408763657286	-0.282688730893304	-0.308937599018361	-1.17293834418328	-1.5898278136278	0.0245658513962441	-0.685699188948128	-0.416667251441432	-2.18113465904731	-1.63414250660691	0.212648547244241	0.24898474655551	0.0497833354473706	0.0863667800669351	0.0546756488491846	0.170545328187278	0.230582122450213	0.252081602103503	0.403024245115094	0.188996831040351	-18.2270099770912	-3.67202519833152	-21.3841266820877	-20.4669960607208	-16.7048833062313	-16.2021463630746	0.913188187089851	-13.147236987136	1.23222786749157	-3.58571472042964	-4.30118738937561	16.2842756154697	-37.0123395142406	-46.4130534130807	-29.9044183871505	-37.5017932472352	-37.3932444953386	2	222498293	222501427	2	222497580	222498292	Zm00001d007114	2
intergenic_rr_9636	2	222498293	222501427	0.0360924738188001	0.0158773061331937								0	0	0	0	0	0	0	0	0	0	0	0	0	0	0	0	0	0	0	0	0	0	0	0				0	0	0	0	0	0	0	0	0	0	0	0	0	0	0	0	0	0	0	0	0	0	0	0	0	13	5	intergenic	3134	7	8	7	7	7	8	8	7	7	7	9	2	0	0	0	0	0	0	0	0	0	0	63	36	49	48	47	46	33	43	29	37	34	1	5	4	1	0	5	4	9	15	3	8	9	19	13	15	18	1	19	9	16	6	12	11	4	14	9	14	5	9	16	2	23	11	10	5	11	22	5	10	10	10	7	20	76	84	69	76	75	2.17020065500029	-1.20806329240117	0.311408763657286	-0.282688730893304	-0.308937599018361	-1.17293834418328	-1.5898278136278	0.0245658513962441	-0.685699188948128	-0.416667251441432	-2.18113465904731	-1.63414250660691	0.212648547244241	0.24898474655551	0.0497833354473706	0.0863667800669351	0.0546756488491846	0.170545328187278	0.230582122450213	0.252081602103503	0.403024245115094	0.188996831040351	-18.2270099770912	-3.67202519833152	-21.3841266820877	-20.4669960607208	-16.7048833062313	-16.2021463630746	0.913188187089851	-13.147236987136	1.23222786749157	-3.58571472042964	-4.30118738937561	16.2842756154697	-37.0123395142406	-46.4130534130807	-29.9044183871505	-37.5017932472352	-37.3932444953386	2	222498293	222501427	2	222501428	222501895	Zm00001d007115	2
intergenic_rr_9637	2	222501896	222533370	0.373791390763949	0.103580561803556								0	0	0	0	0	0	0	0	0	0	0	0	0	0	0	0	0	0	0	0	0	0	0	0				0	0	0	0	0	0	0	0	0	0	0	0	0	0	0	0	0	0	0	0	0	0	0	0	0	31	16	intergenic	31474	10	7	7	7	8	7	7	9	7	7	9	0	0	0	0	1	1	0	0	0	0	0	60	70	72	74	73	64	77	71	68	72	72	20	15	17	16	9	13	12	14	12	9	20	9	15	9	21	17	11	28	16	19	7	20	11	15	19	13	10	13	15	14	5	15	8	16	10	16	14	12	20	7	12	7	102	88	119	101	83	88	-1.24942963148095	0.0945949118999501	0.499925921657069	-0.516661586454774	-1.18608477631671	0.0740642093174442	-0.0519870219630896	-1.32058706346995	0.916839610373243	-0.214109966370319	-1.63987449803633	2.1643329827063	0.0899990157936101	0.285342063469589	0.11008619938997	-0.770139723653539	-0.622727179063419	0.0657737901686792	0.233301602999314	0.255491291745751	0.281584020343971	0.384930372960373	24.1194877026924	-19.994586112128	-24.2198483880271	-24.6497066887562	-23.7771939573615	-16.6757389117201	-30.6252902326143	-22.4403228042866	-21.6861430507401	-17.8040978701118	-25.3072291587582	52.3520477768238	-18.8358946244921	-47.5810464699279	-29.2932975576198	-14.7125127724535	-20.8362093102985	2	222501896	222533370	2	222501428	222501895	Zm00001d007115	2
intergenic_rr_9637	2	222501896	222533370	0.373791390763949	0.103580561803556								0	0	0	0	0	0	0	0	0	0	0	0	0	0	0	0	0	0	0	0	0	0	0	0				0	0	0	0	0	0	0	0	0	0	0	0	0	0	0	0	0	0	0	0	0	0	0	0	0	31	16	intergenic	31474	10	7	7	7	8	7	7	9	7	7	9	0	0	0	0	1	1	0	0	0	0	0	60	70	72	74	73	64	77	71	68	72	72	20	15	17	16	9	13	12	14	12	9	20	9	15	9	21	17	11	28	16	19	7	20	11	15	19	13	10	13	15	14	5	15	8	16	10	16	14	12	20	7	12	7	102	88	119	101	83	88	-1.24942963148095	0.0945949118999501	0.499925921657069	-0.516661586454774	-1.18608477631671	0.0740642093174442	-0.0519870219630896	-1.32058706346995	0.916839610373243	-0.214109966370319	-1.63987449803633	2.1643329827063	0.0899990157936101	0.285342063469589	0.11008619938997	-0.770139723653539	-0.622727179063419	0.0657737901686792	0.233301602999314	0.255491291745751	0.281584020343971	0.384930372960373	24.1194877026924	-19.994586112128	-24.2198483880271	-24.6497066887562	-23.7771939573615	-16.6757389117201	-30.6252902326143	-22.4403228042866	-21.6861430507401	-17.8040978701118	-25.3072291587582	52.3520477768238	-18.8358946244921	-47.5810464699279	-29.2932975576198	-14.7125127724535	-20.8362093102985	2	222501896	222533370	2	222533371	222540067	Zm00001d007116	2
intergenic_rr_9638	2	222540068	222661587	0.115609480904996	0.050227335977938								0	0	0	0	0	0	0	0	0	0	0	0	0	0	0	0	0	0	0	0	0	0	0	0				0	0	0	0	0	0	0	0	0	0	0	0	0	0	0	0	0	0	0	0	0	0	0	0	0	163	53	intergenic	121519	22	14	14	14	15	13	13	12	15	16	15	4	2	0	1	2	2	3	1	2	0	1	362	302	241	300	256	280	301	249	274	244	255	65	122	82	93	67	62	90	76	85	22	84	50	77	47	74	78	29	103	66	102	36	62	81	46	84	43	79	43	67	83	26	88	53	92	36	55	74	35	91	35	72	55	581	440	488	437	444	417	-4.44513490327093	-3.18986004448686	-1.8882419529781	-1.77346220307075	-3.33908607298275	-1.11994792801231	-0.786074986529114	0.193231651026464	-3.42880279313826	-4.6279239011106	-3.25741676719391	5.3663	-0.9616	1.3447	0.0796577519379846	-0.9657	-0.917766666666667	-2.1423706539075	0.4519	-1.07693333333333	1.32933333333333	0.2906	25.0314333333333	-27.3878999999998	14.8758333333334	-43.9850000000001	11.7748904761905	-19.6296428571427	-44.4942000000001	14.8819	-15.5530000000001	25.9378066666667	8.98599999999993	143.525333333334	-37.2928857142857	-83.5553666666663	-24.9448	-49.1299666666668	-23.3784190476192	2	222540068	222661587	2	222533371	222540067	Zm00001d007116	2
intergenic_rr_9638	2	222540068	222661587	0.115609480904996	0.050227335977938								0	0	0	0	0	0	0	0	0	0	0	0	0	0	0	0	0	0	0	0	0	0	0	0				0	0	0	0	0	0	0	0	0	0	0	0	0	0	0	0	0	0	0	0	0	0	0	0	0	163	53	intergenic	121519	22	14	14	14	15	13	13	12	15	16	15	4	2	0	1	2	2	3	1	2	0	1	362	302	241	300	256	280	301	249	274	244	255	65	122	82	93	67	62	90	76	85	22	84	50	77	47	74	78	29	103	66	102	36	62	81	46	84	43	79	43	67	83	26	88	53	92	36	55	74	35	91	35	72	55	581	440	488	437	444	417	-4.44513490327093	-3.18986004448686	-1.8882419529781	-1.77346220307075	-3.33908607298275	-1.11994792801231	-0.786074986529114	0.193231651026464	-3.42880279313826	-4.6279239011106	-3.25741676719391	5.3663	-0.9616	1.3447	0.0796577519379846	-0.9657	-0.917766666666667	-2.1423706539075	0.4519	-1.07693333333333	1.32933333333333	0.2906	25.0314333333333	-27.3878999999998	14.8758333333334	-43.9850000000001	11.7748904761905	-19.6296428571427	-44.4942000000001	14.8819	-15.5530000000001	25.9378066666667	8.98599999999993	143.525333333334	-37.2928857142857	-83.5553666666663	-24.9448	-49.1299666666668	-23.3784190476192	2	222540068	222661587	2	222661588	222665700	Zm00001d007117	2
intergenic_rr_9639	2	222665701	222719141	0.238992138240657	0.214117557611438								0	0	0	0	0	0	0	0	0	0	0	0	0	0	0	0	0	0	0	0	0	0	0	0				0	0	0	0	0	0	0	0	0	0	0	0	0	0	0	0	0	0	0	0	0	0	0	0	0	403	264	intergenic	53440	22	18	17	16	17	15	16	15	15	15	17	11	3	1	0	1	3	1	0	7	1	3	508	294	284	294	317	271	304	313	288	308	281	163	234	195	155	137	107	215	73	72	34	72	48	80	36	57	84	35	69	56	79	46	65	96	39	80	39	83	57	63	84	33	79	45	81	55	71	77	42	83	44	75	64	1206	415	426	459	440	456	4.2706869047619	-0.665778571428582	0.102402200577199	1.3643	1.03328205128204	1.91564545454545	1.9553084838533	1.52294761904761	2.17476547619047	1.69401904761903	-0.570696428571427	-4.06950952380952	-1.67486666666667	-0.173795238095238	0.696933333333334	0.108333333333334	-1.80082307692308	0.0891238095238092	1.14606837606838	-5.59041111111111	0.00322857142857069	-1.34093333333333	-173.03250952381	-75.0784646464647	-72.3903666666666	-80.5186166666667	-103.041230952381	-59.2927904761905	-92.3285277777779	-108.120816666667	-69.4995428571427	-83.8123348484849	-70.458180952381	-402.5191	-61.9494857142859	-62.8918333333331	-97.0568666666666	-71.9299714285713	-93.8358833333331	2	222665701	222719141	2	222661588	222665700	Zm00001d007117	2
intergenic_rr_9639	2	222665701	222719141	0.238992138240657	0.214117557611438								0	0	0	0	0	0	0	0	0	0	0	0	0	0	0	0	0	0	0	0	0	0	0	0				0	0	0	0	0	0	0	0	0	0	0	0	0	0	0	0	0	0	0	0	0	0	0	0	0	403	264	intergenic	53440	22	18	17	16	17	15	16	15	15	15	17	11	3	1	0	1	3	1	0	7	1	3	508	294	284	294	317	271	304	313	288	308	281	163	234	195	155	137	107	215	73	72	34	72	48	80	36	57	84	35	69	56	79	46	65	96	39	80	39	83	57	63	84	33	79	45	81	55	71	77	42	83	44	75	64	1206	415	426	459	440	456	4.2706869047619	-0.665778571428582	0.102402200577199	1.3643	1.03328205128204	1.91564545454545	1.9553084838533	1.52294761904761	2.17476547619047	1.69401904761903	-0.570696428571427	-4.06950952380952	-1.67486666666667	-0.173795238095238	0.696933333333334	0.108333333333334	-1.80082307692308	0.0891238095238092	1.14606837606838	-5.59041111111111	0.00322857142857069	-1.34093333333333	-173.03250952381	-75.0784646464647	-72.3903666666666	-80.5186166666667	-103.041230952381	-59.2927904761905	-92.3285277777779	-108.120816666667	-69.4995428571427	-83.8123348484849	-70.458180952381	-402.5191	-61.9494857142859	-62.8918333333331	-97.0568666666666	-71.9299714285713	-93.8358833333331	2	222665701	222719141	2	222719142	222722663	Zm00001d007118	2
intergenic_rr_964	1	36047535	36140571	0.213454355295881	0.147714646053234								0	0	0	0	0	0	0	0	0	0	0	0	0	0	0	0	0	0	0	0	0	0	0	0				0	0	0	0	0	0	0	0	0	0	0	0	0	0	0	0	0	0	0	0	0	0	0	0	1	393	230	intergenic	93036	24	13	13	13	14	15	15	15	16	13	14	10	0	2	0	1	3	0	2	2	1	0	273	196	182	196	192	176	217	198	185	185	217	157	160	181	177	126	80	131	73	67	51	66	49	67	55	71	52	44	70	54	59	62	70	68	40	71	42	71	46	80	71	37	79	64	67	49	68	66	53	78	42	65	49	1012	428	412	407	447	421	6.34617777777777	7.16829999999999	7.18006666666667	7.62223333333335	7.02184285714283	5.59126190476192	5.76773333333334	4.94243333333333	4.44696666666667	7.40376507936508	7.08782857142857	-1.35034285714286	1.13253333333333	-0.498866666666667	1.03511212121212	0.287104761904762	-1.74262640692641	1.66411428571429	-0.247933333333335	-0.372119047619047	0.354504761904762	1.12756666666667	108.688533333333	45.1541	61.3942238095237	51.4593333333334	48.0062666666667	59.5937666666666	25.7333333333334	34.2700666666667	45.868332142857	60.9871904761906	19.8012333333333	116.4961	13.0186333333335	46.6345	28.5936666666669	-21.7502000000002	36.5766333333334	1	36047535	36140571	1	36041162	36047534	Zm00001d028473	2
intergenic_rr_964	1	36047535	36140571	0.213454355295881	0.147714646053234								0	0	0	0	0	0	0	0	0	0	0	0	0	0	0	0	0	0	0	0	0	0	0	0				0	0	0	0	0	0	0	0	0	0	0	0	0	0	0	0	0	0	0	0	0	0	0	0	1	393	230	intergenic	93036	24	13	13	13	14	15	15	15	16	13	14	10	0	2	0	1	3	0	2	2	1	0	273	196	182	196	192	176	217	198	185	185	217	157	160	181	177	126	80	131	73	67	51	66	49	67	55	71	52	44	70	54	59	62	70	68	40	71	42	71	46	80	71	37	79	64	67	49	68	66	53	78	42	65	49	1012	428	412	407	447	421	6.34617777777777	7.16829999999999	7.18006666666667	7.62223333333335	7.02184285714283	5.59126190476192	5.76773333333334	4.94243333333333	4.44696666666667	7.40376507936508	7.08782857142857	-1.35034285714286	1.13253333333333	-0.498866666666667	1.03511212121212	0.287104761904762	-1.74262640692641	1.66411428571429	-0.247933333333335	-0.372119047619047	0.354504761904762	1.12756666666667	108.688533333333	45.1541	61.3942238095237	51.4593333333334	48.0062666666667	59.5937666666666	25.7333333333334	34.2700666666667	45.868332142857	60.9871904761906	19.8012333333333	116.4961	13.0186333333335	46.6345	28.5936666666669	-21.7502000000002	36.5766333333334	1	36047535	36140571	1	36140572	36147440	Zm00001d028474	2
intergenic_rr_9640	2	222722664	222724964	0.265019013725054	0.189181768038529								0	0	0	0	0	0	0	0	0	0	0	0	0	0	0	0	0	0	0	0	0	0	0	0				0	0	0	0	0	0	0	0	0	0	0	0	0	0	0	0	0	0	0	0	0	0	0	0	1	78	53	intergenic	2300	12	6	7	8	6	7	7	6	6	7	8	0	0	0	0	0	0	0	0	0	0	0	117	69	83	71	67	71	78	71	71	65	62	37	43	62	33	24	17	33	20	23	9	11	13	22	8	17	25	6	19	14	25	11	17	12	10	13	11	23	9	20	20	6	16	12	19	6	18	19	13	18	13	16	11	249	105	117	95	98	108	3.6039078990924	3.97857888403995	3.74515231534244	2.45688243398816	3.76849249849154	2.68954933914089	2.56006976427222	4.1643863417863	4.17325707058981	2.763675119846	2.21777868310641	1.98054056803783	0.369544394779619	0.266352026702819	0.336613199518288	0.211078534725186	0.234154970225648	0.193778240746085	0.298967031898558	0.437537719564088	0.208624079930152	0.305898878950074	-25.9924437533294	-8.85593305834659	-27.9776530590346	-13.6723625631702	-9.49256808059726	-13.2280935281976	-20.9087765410296	-15.529764687935	-11.8540680514877	-8.76128056721053	-4.10891540732372	81.4280228087732	-11.0240281063916	-23.0261148490196	-3.04505338572555	-6.19857546810816	-13.6871947844826	2	222722664	222724964	2	222719142	222722663	Zm00001d007118	2
intergenic_rr_9640	2	222722664	222724964	0.265019013725054	0.189181768038529								0	0	0	0	0	0	0	0	0	0	0	0	0	0	0	0	0	0	0	0	0	0	0	0				0	0	0	0	0	0	0	0	0	0	0	0	0	0	0	0	0	0	0	0	0	0	0	0	1	78	53	intergenic	2300	12	6	7	8	6	7	7	6	6	7	8	0	0	0	0	0	0	0	0	0	0	0	117	69	83	71	67	71	78	71	71	65	62	37	43	62	33	24	17	33	20	23	9	11	13	22	8	17	25	6	19	14	25	11	17	12	10	13	11	23	9	20	20	6	16	12	19	6	18	19	13	18	13	16	11	249	105	117	95	98	108	3.6039078990924	3.97857888403995	3.74515231534244	2.45688243398816	3.76849249849154	2.68954933914089	2.56006976427222	4.1643863417863	4.17325707058981	2.763675119846	2.21777868310641	1.98054056803783	0.369544394779619	0.266352026702819	0.336613199518288	0.211078534725186	0.234154970225648	0.193778240746085	0.298967031898558	0.437537719564088	0.208624079930152	0.305898878950074	-25.9924437533294	-8.85593305834659	-27.9776530590346	-13.6723625631702	-9.49256808059726	-13.2280935281976	-20.9087765410296	-15.529764687935	-11.8540680514877	-8.76128056721053	-4.10891540732372	81.4280228087732	-11.0240281063916	-23.0261148490196	-3.04505338572555	-6.19857546810816	-13.6871947844826	2	222722664	222724964	2	222724965	222725855	Zm00001d007119	2
intergenic_rr_9641	2	222725856	222781920	0.16334167282926	0.119935387914122	2.1505	1.6875	2.1156	1.82892857142857				0	0	0	0	0	0	0	0	0	0	0	0	0	0	0	0	0	0	0	0	0	0	0	0				0	0	0	0	0	0	0	0	0	0	0	0	0	0	0	0	0	0	0	0	0	0	0	0	0	327	211	intergenic	56064	18	13	11	11	11	11	13	11	10	11	11	5	2	1	0	1	1	3	0	0	4	0	334	181	178	191	187	205	206	210	197	208	205	247	308	262	270	221	234	270	51	66	34	59	48	67	40	49	61	35	54	40	65	48	47	52	40	77	33	63	45	52	75	30	57	37	63	34	50	59	31	68	42	77	50	1812	365	352	357	347	377	12.0395619047619	6.84008205128205	9.23270811688311	9.39739299719887	9.52836969696971	8.41038095238096	7.14618095238095	9.40624820384294	10.1430830940989	9.60451111111114	9.30956666666668	2.8059	-0.57648888888889	0.280073568098568	1.42567380952381	0.0160686868686861	1.10863333333333	-0.835357142857142	1.591005466429	1.21655854341737	-1.9002	1.79725454545455	68.6056428571426	87.2701666666666	79.7795666666666	62.8032666666667	70.4742095238095	55.3520697167757	48.1500777777779	40.8226333333334	56.9288352941177	50.6972	46.9899666666667	-766.158257142857	100.0641	113.760977777778	107.875182352941	114.886888888889	80.9990317460318	2	222725856	222781920	2	222724965	222725855	Zm00001d007119	2
intergenic_rr_9641	2	222725856	222781920	0.16334167282926	0.119935387914122	2.1505	1.6875	2.1156	1.82892857142857				0	0	0	0	0	0	0	0	0	0	0	0	0	0	0	0	0	0	0	0	0	0	0	0				0	0	0	0	0	0	0	0	0	0	0	0	0	0	0	0	0	0	0	0	0	0	0	0	0	327	211	intergenic	56064	18	13	11	11	11	11	13	11	10	11	11	5	2	1	0	1	1	3	0	0	4	0	334	181	178	191	187	205	206	210	197	208	205	247	308	262	270	221	234	270	51	66	34	59	48	67	40	49	61	35	54	40	65	48	47	52	40	77	33	63	45	52	75	30	57	37	63	34	50	59	31	68	42	77	50	1812	365	352	357	347	377	12.0395619047619	6.84008205128205	9.23270811688311	9.39739299719887	9.52836969696971	8.41038095238096	7.14618095238095	9.40624820384294	10.1430830940989	9.60451111111114	9.30956666666668	2.8059	-0.57648888888889	0.280073568098568	1.42567380952381	0.0160686868686861	1.10863333333333	-0.835357142857142	1.591005466429	1.21655854341737	-1.9002	1.79725454545455	68.6056428571426	87.2701666666666	79.7795666666666	62.8032666666667	70.4742095238095	55.3520697167757	48.1500777777779	40.8226333333334	56.9288352941177	50.6972	46.9899666666667	-766.158257142857	100.0641	113.760977777778	107.875182352941	114.886888888889	80.9990317460318	2	222725856	222781920	2	222781921	222806658	Zm00001d007121	2
intergenic_rr_9642	2	222806659	222816882	0.148243552340757	0.0687138907503125	2.23			2.142				0	0	0	0	0	0	0	0	0	0	0	0	0	0	0	0	0	0	0	0	0	0	0	0				0	0	0	0	0	0	0	0	0	0	0	0	0	0	0	0	0	0	0	0	0	0	0	0	1	104	77	intergenic	10223	16	11	10	7	11	8	11	10	9	12	11	9	3	1	0	1	1	0	0	0	0	0	179	102	107	103	96	120	113	100	108	131	90	189	242	237	210	171	127	260	21	34	15	26	19	35	24	27	34	12	29	26	33	17	16	26	12	22	16	49	21	26	34	16	21	7	46	19	30	19	15	31	16	36	16	1436	174	178	162	169	163	5.22845301733439	3.71065363868612	4.01419525287365	7.77097175497859	3.69783622822487	6.51810520273157	4.46989153907185	4.70385490787589	6.17265137602389	3.09559744958384	3.41525396036082	-4.04052864410242	-2.58088171205792	-0.324317695589434	0.27773111946533	-0.507652777777778	-0.526811694445905	0.714014052287582	0.978377316521014	0.554411111111111	0.817326511944219	0.667048412698413	21.0445047258296	39.4299833333333	28.449875	41.7858717948719	46.1172587301588	19.6180746031746	29.7481492753624	42.8121610714125	28.1822528571429	12.7086115384615	47.7146108325783	-860.77810790698	46.7711572594072	39.4426452380954	64.1509489326766	45.9446539682541	56.6324	2	222806659	222816882	2	222781921	222806658	Zm00001d007121	2
intergenic_rr_9642	2	222806659	222816882	0.148243552340757	0.0687138907503125	2.23			2.142				0	0	0	0	0	0	0	0	0	0	0	0	0	0	0	0	0	0	0	0	0	0	0	0				0	0	0	0	0	0	0	0	0	0	0	0	0	0	0	0	0	0	0	0	0	0	0	0	1	104	77	intergenic	10223	16	11	10	7	11	8	11	10	9	12	11	9	3	1	0	1	1	0	0	0	0	0	179	102	107	103	96	120	113	100	108	131	90	189	242	237	210	171	127	260	21	34	15	26	19	35	24	27	34	12	29	26	33	17	16	26	12	22	16	49	21	26	34	16	21	7	46	19	30	19	15	31	16	36	16	1436	174	178	162	169	163	5.22845301733439	3.71065363868612	4.01419525287365	7.77097175497859	3.69783622822487	6.51810520273157	4.46989153907185	4.70385490787589	6.17265137602389	3.09559744958384	3.41525396036082	-4.04052864410242	-2.58088171205792	-0.324317695589434	0.27773111946533	-0.507652777777778	-0.526811694445905	0.714014052287582	0.978377316521014	0.554411111111111	0.817326511944219	0.667048412698413	21.0445047258296	39.4299833333333	28.449875	41.7858717948719	46.1172587301588	19.6180746031746	29.7481492753624	42.8121610714125	28.1822528571429	12.7086115384615	47.7146108325783	-860.77810790698	46.7711572594072	39.4426452380954	64.1509489326766	45.9446539682541	56.6324	2	222806659	222816882	2	222816883	222817209	Zm00001d007123	2
intergenic_rr_9643	2	222817210	222817973	0.124591177965584	0.0754491155572834								0	0	0	0	0	0	0	0	0	0	0	0	0	0	0	0	0	0	0	0	0	0	0	0				0	0	0	0	0	0	0	0	0	0	0	0	0	0	0	0	0	0	0	0	0	0	0	0	0	16	9	intergenic	763	2	1	1	1	0	1	0	0	1	1	1	0	0	0	0	0	0	0	0	0	0	0	10	16	17	11	11	12	17	14	15	18	16	27	16	24	16	9	16	25	2	1	0	3	1	8	0	4	0	0	3	3	7	1	0	2	3	1	0	14	3	2	1	2	2	0	12	0	4	2	1	1	1	12	1	133	15	18	23	19	22	4.87718753627746	3.36747122733978	3.44377371046355	3.64287168814984	4.7600184185359	3.71744764830484	4.55503159335346	4.42551933395521	3.83300276849625	3.55483713462108	3.48194155529626	1.50630335188483	0.124885473320306	0.179957411168726	0.0951829248385718	0.0769214565888443	0.11493333052855	0.0855132526275567	0.0893759128708521	0.0956505584445491	0.128155534186703	0.085214920047168	38.5785702288375	11.9003240891277	10.614077201559	14.7166199434292	17.2328948270579	14.1552369396081	8.52781254537776	12.3288408039193	10.8699156787797	8.99549271238174	12.0058110169546	21.5677874446013	24.201934515866	18.3000692697637	14.4613240849282	17.5845261133876	16.2348263032116	2	222817210	222817973	2	222816883	222817209	Zm00001d007123	2
intergenic_rr_9643	2	222817210	222817973	0.124591177965584	0.0754491155572834								0	0	0	0	0	0	0	0	0	0	0	0	0	0	0	0	0	0	0	0	0	0	0	0				0	0	0	0	0	0	0	0	0	0	0	0	0	0	0	0	0	0	0	0	0	0	0	0	0	16	9	intergenic	763	2	1	1	1	0	1	0	0	1	1	1	0	0	0	0	0	0	0	0	0	0	0	10	16	17	11	11	12	17	14	15	18	16	27	16	24	16	9	16	25	2	1	0	3	1	8	0	4	0	0	3	3	7	1	0	2	3	1	0	14	3	2	1	2	2	0	12	0	4	2	1	1	1	12	1	133	15	18	23	19	22	4.87718753627746	3.36747122733978	3.44377371046355	3.64287168814984	4.7600184185359	3.71744764830484	4.55503159335346	4.42551933395521	3.83300276849625	3.55483713462108	3.48194155529626	1.50630335188483	0.124885473320306	0.179957411168726	0.0951829248385718	0.0769214565888443	0.11493333052855	0.0855132526275567	0.0893759128708521	0.0956505584445491	0.128155534186703	0.085214920047168	38.5785702288375	11.9003240891277	10.614077201559	14.7166199434292	17.2328948270579	14.1552369396081	8.52781254537776	12.3288408039193	10.8699156787797	8.99549271238174	12.0058110169546	21.5677874446013	24.201934515866	18.3000692697637	14.4613240849282	17.5845261133876	16.2348263032116	2	222817210	222817973	2	222817974	222819401	Zm00001d007124	2
intergenic_rr_9644	2	222819402	222819721	0	0								0	0	0	0	0	0	0	0	0	0	0	0	0	0	0	0	0	0	0	0	0	0	0	0				0	0	0	0	0	0	0	0	0	0	0	0	0	0	0	0	0	0	0	0	0	0	0	0	0	0	0	intergenic	319	0	0	0	0	0	0	0	0	0	0	0	0	0	0	0	0	0	0	0	0	0	0	0	0	0	0	0	0	0	0	0	0	0	0	0	0	0	0	0	0	0	0	0	0	0	0	0	0	0	0	0	0	0	0	0	0	0	0	0	0	0	0	0	0	0	0	0	0	0	0	0	0	0	0	0	0	0	0	0	0	0	4.46549457339227e-05	3.13576812969872e-05	1.51456944975282e-05	1.51645358100034e-05	2.14661626913628e-05	0.00184981356274557	1.2104655809835e-05	1.37349729605802e-05	1.59967007584933e-05	1.93562930406412e-05	1.27144510711313e-05	0	0	0	0	0	0	0	0	0	0	0	2.59365119222209e-06	1.24980690357518e-05	6.31330868320346e-06	9.96654234533004e-06	5.11137027567999e-06	3.30538717282705e-06	1.3475050107257e-05	1.17740670225652e-05	1.43633647231648e-05	4.85950251750709e-06	7.59713014790892e-06	0.000566262967354956	8.67251044163215e-06	7.75455041678479e-06	5.10689222046758e-06	7.33510981876357e-06	3.4056865224573e-05	2	222819402	222819721	2	222817974	222819401	Zm00001d007124	2
intergenic_rr_9644	2	222819402	222819721	0	0								0	0	0	0	0	0	0	0	0	0	0	0	0	0	0	0	0	0	0	0	0	0	0	0				0	0	0	0	0	0	0	0	0	0	0	0	0	0	0	0	0	0	0	0	0	0	0	0	0	0	0	intergenic	319	0	0	0	0	0	0	0	0	0	0	0	0	0	0	0	0	0	0	0	0	0	0	0	0	0	0	0	0	0	0	0	0	0	0	0	0	0	0	0	0	0	0	0	0	0	0	0	0	0	0	0	0	0	0	0	0	0	0	0	0	0	0	0	0	0	0	0	0	0	0	0	0	0	0	0	0	0	0	0	0	0	4.46549457339227e-05	3.13576812969872e-05	1.51456944975282e-05	1.51645358100034e-05	2.14661626913628e-05	0.00184981356274557	1.2104655809835e-05	1.37349729605802e-05	1.59967007584933e-05	1.93562930406412e-05	1.27144510711313e-05	0	0	0	0	0	0	0	0	0	0	0	2.59365119222209e-06	1.24980690357518e-05	6.31330868320346e-06	9.96654234533004e-06	5.11137027567999e-06	3.30538717282705e-06	1.3475050107257e-05	1.17740670225652e-05	1.43633647231648e-05	4.85950251750709e-06	7.59713014790892e-06	0.000566262967354956	8.67251044163215e-06	7.75455041678479e-06	5.10689222046758e-06	7.33510981876357e-06	3.4056865224573e-05	2	222819402	222819721	2	222819722	222821335	Zm00001d007125	2
intergenic_rr_9645	2	222821336	222849193	0.128803575145686	0.0971227991922892	1.33	1.33	1.33	1.33				0	0	0	0	0	0	0	0	0	0	0	0	0	0	0	0	0	0	0	0	0	0	0	0				0	0	0	0	0	0	0	0	0	0	0	0	0	0	0	0	0	0	0	0	0	0	0	0	0	15	7	intergenic	27857	7	2	3	3	3	2	4	3	3	4	3	1	1	0	0	0	0	0	0	0	0	0	17	17	18	28	30	19	38	31	24	25	19	46	35	25	33	27	30	54	7	7	2	4	4	7	4	1	8	1	11	2	7	4	6	6	2	9	9	5	2	6	4	2	6	2	4	8	10	5	2	3	5	4	5	250	35	34	39	32	34	-0.664166034461458	2.22461785265247	1.37048079217478	1.31799138558601	1.1760593725833	2.30699190920867	0.408325426103157	1.26429759886588	1.25342017395459	0.2775577974459	1.29715678476724	-0.335071657851768	-0.897456025323626	0.153083411112897	0.0235909925576237	0.0284446794572026	0.542418798792836	0.0959888778090276	0.116539033098561	0.412024867772852	0.217158112478735	0.132679165601502	29.8900101360469	8.77801858167819	10.0430876057403	0.631509201203688	-1.20622447453134	11.1177216861123	-5.25557643526289	-0.229757799488926	5.11201892991383	6.89923685345854	7.56231307055831	-144.531896968319	6.23738458581096	6.38211375535412	5.18029662503426	11.9950020519428	9.73560561908403	2	222821336	222849193	2	222819722	222821335	Zm00001d007125	2
intergenic_rr_9645	2	222821336	222849193	0.128803575145686	0.0971227991922892	1.33	1.33	1.33	1.33				0	0	0	0	0	0	0	0	0	0	0	0	0	0	0	0	0	0	0	0	0	0	0	0				0	0	0	0	0	0	0	0	0	0	0	0	0	0	0	0	0	0	0	0	0	0	0	0	0	15	7	intergenic	27857	7	2	3	3	3	2	4	3	3	4	3	1	1	0	0	0	0	0	0	0	0	0	17	17	18	28	30	19	38	31	24	25	19	46	35	25	33	27	30	54	7	7	2	4	4	7	4	1	8	1	11	2	7	4	6	6	2	9	9	5	2	6	4	2	6	2	4	8	10	5	2	3	5	4	5	250	35	34	39	32	34	-0.664166034461458	2.22461785265247	1.37048079217478	1.31799138558601	1.1760593725833	2.30699190920867	0.408325426103157	1.26429759886588	1.25342017395459	0.2775577974459	1.29715678476724	-0.335071657851768	-0.897456025323626	0.153083411112897	0.0235909925576237	0.0284446794572026	0.542418798792836	0.0959888778090276	0.116539033098561	0.412024867772852	0.217158112478735	0.132679165601502	29.8900101360469	8.77801858167819	10.0430876057403	0.631509201203688	-1.20622447453134	11.1177216861123	-5.25557643526289	-0.229757799488926	5.11201892991383	6.89923685345854	7.56231307055831	-144.531896968319	6.23738458581096	6.38211375535412	5.18029662503426	11.9950020519428	9.73560561908403	2	222821336	222849193	2	222849194	222850811	Zm00001d007127	2
intergenic_rr_9646	2	222850812	222879232	0	0.202936881493108								0	0	0	0	0	0	0	0	0	0	0	0	0	0	0	0	0	0	0	0	0	0	0	0				0	0	0	0	0	0	0	0	0	0	0	0	0	0	0	0	0	0	0	0	0	0	0	0	0	1	0	intergenic	28420	0	0	0	0	0	0	0	0	0	0	0	0	0	0	0	0	0	0	0	0	0	0	7	14	16	15	19	12	28	21	17	19	13	0	0	0	0	0	0	0	4	4	0	1	2	3	3	1	5	0	8	1	5	4	5	3	0	5	7	3	2	6	2	0	3	1	2	6	7	4	0	3	3	1	3	0	17	24	25	20	21	0.00401720495927332	2.4948612833761e-05	0.0100087621292857	0.00200568494859482	0.00202202904766019	1.58728195635899e-05	0.00536142835923942	0.0077200439589177	0.00185261120556025	0.00200875550142187	6.10689158390719e-07	0.458660506424585	0.138570935543328	0.0794541013175296	0.0831144943234727	0.056170040662011	0.242874531302095	0.0470555126683468	0.0978703686200378	0.123777209399282	0.216510486920491	0.117476494941086	12.2101074212816	0.938196488849924	-0.88070214977426	-1.72224197678573	-3.00055417135094	-0.676167492629213	-13.7323669643697	-7.46212515256264	-1.1691194902676	-3.83352513252105	0.778422070695941	65.1978968716823	13.6741530342005	1.70743450026492	0.844392218687716	8.88072719535111	4.68549008047322	2	222850812	222879232	2	222849194	222850811	Zm00001d007127	2
intergenic_rr_9646	2	222850812	222879232	0	0.202936881493108								0	0	0	0	0	0	0	0	0	0	0	0	0	0	0	0	0	0	0	0	0	0	0	0				0	0	0	0	0	0	0	0	0	0	0	0	0	0	0	0	0	0	0	0	0	0	0	0	0	1	0	intergenic	28420	0	0	0	0	0	0	0	0	0	0	0	0	0	0	0	0	0	0	0	0	0	0	7	14	16	15	19	12	28	21	17	19	13	0	0	0	0	0	0	0	4	4	0	1	2	3	3	1	5	0	8	1	5	4	5	3	0	5	7	3	2	6	2	0	3	1	2	6	7	4	0	3	3	1	3	0	17	24	25	20	21	0.00401720495927332	2.4948612833761e-05	0.0100087621292857	0.00200568494859482	0.00202202904766019	1.58728195635899e-05	0.00536142835923942	0.0077200439589177	0.00185261120556025	0.00200875550142187	6.10689158390719e-07	0.458660506424585	0.138570935543328	0.0794541013175296	0.0831144943234727	0.056170040662011	0.242874531302095	0.0470555126683468	0.0978703686200378	0.123777209399282	0.216510486920491	0.117476494941086	12.2101074212816	0.938196488849924	-0.88070214977426	-1.72224197678573	-3.00055417135094	-0.676167492629213	-13.7323669643697	-7.46212515256264	-1.1691194902676	-3.83352513252105	0.778422070695941	65.1978968716823	13.6741530342005	1.70743450026492	0.844392218687716	8.88072719535111	4.68549008047322	2	222850812	222879232	2	222879233	222880846	Zm00001d007129	2
intergenic_rr_9647	2	222880847	222969310	0.147055387020318	0.114876267289212								0	0	0	0	0	0	0	0	0	0	0	0	0	0	0	0	0	0	0	0	0	0	0	0				0	0	0	0	0	0	0	0	0	0	0	0	0	0	0	0	0	0	0	0	0	0	0	0	2	143	97	intergenic	88463	29	22	22	20	20	18	21	18	22	22	21	7	1	0	1	0	0	2	0	2	0	0	149	84	90	93	101	97	101	89	105	106	80	126	138	159	134	98	105	155	27	29	12	33	22	24	26	21	27	19	44	22	19	19	27	37	10	30	29	40	20	16	28	26	35	17	37	32	35	34	29	33	22	26	26	915	173	171	192	191	205	-6.62300940497411	-7.89298537900009	-7.50529340659341	-4.86653825944171	-5.2648059981685	-2.79817302040552	-6.96418686868687	-2.83030952380952	-7.3199761904762	-8.16325970695971	-6.43388486800555	-2.41483333333333	-0.656148387096774	0.551103896103896	-0.59260303030303	0.340733333333333	0.818533333333334	-1.71256096284668	1.01242014652015	-1.21575	0.73640303030303	0.37485	36.7840083743842	60.5062500000001	45.5080666666667	40.8741280701755	28.8188333333333	37.9016181818182	36.2792	46.4644333333334	24.7821324786324	31.6300307692307	45.0716523809524	-490.695366666667	38.4145164738769	35.3859666666665	8.68286666666671	7.82497777777778	0.116528571428432	2	222880847	222969310	2	222879233	222880846	Zm00001d007129	2
intergenic_rr_9647	2	222880847	222969310	0.147055387020318	0.114876267289212								0	0	0	0	0	0	0	0	0	0	0	0	0	0	0	0	0	0	0	0	0	0	0	0				0	0	0	0	0	0	0	0	0	0	0	0	0	0	0	0	0	0	0	0	0	0	0	0	2	143	97	intergenic	88463	29	22	22	20	20	18	21	18	22	22	21	7	1	0	1	0	0	2	0	2	0	0	149	84	90	93	101	97	101	89	105	106	80	126	138	159	134	98	105	155	27	29	12	33	22	24	26	21	27	19	44	22	19	19	27	37	10	30	29	40	20	16	28	26	35	17	37	32	35	34	29	33	22	26	26	915	173	171	192	191	205	-6.62300940497411	-7.89298537900009	-7.50529340659341	-4.86653825944171	-5.2648059981685	-2.79817302040552	-6.96418686868687	-2.83030952380952	-7.3199761904762	-8.16325970695971	-6.43388486800555	-2.41483333333333	-0.656148387096774	0.551103896103896	-0.59260303030303	0.340733333333333	0.818533333333334	-1.71256096284668	1.01242014652015	-1.21575	0.73640303030303	0.37485	36.7840083743842	60.5062500000001	45.5080666666667	40.8741280701755	28.8188333333333	37.9016181818182	36.2792	46.4644333333334	24.7821324786324	31.6300307692307	45.0716523809524	-490.695366666667	38.4145164738769	35.3859666666665	8.68286666666671	7.82497777777778	0.116528571428432	2	222880847	222969310	2	222969311	222970868	Zm00001d007130	2
intergenic_rr_9648	2	222970869	223004839	0.243209326765335	0.157348581005235								0	0	0	0	0	0	0	0	0	0	0	0	0	0	0	0	0	0	0	0	0	0	0	0				0	0	0	0	0	0	0	0	0	0	0	0	0	0	0	0	0	0	0	0	0	0	0	0	3	259	159	intergenic	33970	19	13	13	12	15	11	12	11	12	14	14	1	0	1	0	1	1	0	1	0	0	1	307	159	182	186	174	184	174	182	173	208	177	87	139	93	102	89	72	73	58	53	32	70	39	42	25	52	59	32	50	36	53	36	53	64	34	55	46	52	31	40	65	38	62	32	39	34	63	64	32	58	47	42	37	655	318	318	335	310	343	3.52067536231884	1.88415238095239	3.24371666666668	2.88939047619048	0.913705050505055	3.70992222222223	4.19681282051284	4.0114376325429	3.33307478354978	1.4612681096681	0.523824603174599	5.02861904761905	0.574793650793651	-0.416435714285714	0.586671428571428	0.171685714285714	-0.0638444444444447	0.764633333333333	-0.221333333333334	0.965420634920635	1.27117142857143	-0.206847619047619	-77.7927809523811	-2.38897532467539	-37.1200709401709	-35.9389333333333	-23.4023	-36.0696476190476	-19.1866	-36.3914666666667	-26.4705333333333	-51.1178666666668	-35.5327333333333	20.7994862745103	-61.1823900332225	-71.9362	-75.5037833333335	-58.8939222222223	-83.6015333333334	2	222970869	223004839	2	222969311	222970868	Zm00001d007130	2
intergenic_rr_9648	2	222970869	223004839	0.243209326765335	0.157348581005235								0	0	0	0	0	0	0	0	0	0	0	0	0	0	0	0	0	0	0	0	0	0	0	0				0	0	0	0	0	0	0	0	0	0	0	0	0	0	0	0	0	0	0	0	0	0	0	0	3	259	159	intergenic	33970	19	13	13	12	15	11	12	11	12	14	14	1	0	1	0	1	1	0	1	0	0	1	307	159	182	186	174	184	174	182	173	208	177	87	139	93	102	89	72	73	58	53	32	70	39	42	25	52	59	32	50	36	53	36	53	64	34	55	46	52	31	40	65	38	62	32	39	34	63	64	32	58	47	42	37	655	318	318	335	310	343	3.52067536231884	1.88415238095239	3.24371666666668	2.88939047619048	0.913705050505055	3.70992222222223	4.19681282051284	4.0114376325429	3.33307478354978	1.4612681096681	0.523824603174599	5.02861904761905	0.574793650793651	-0.416435714285714	0.586671428571428	0.171685714285714	-0.0638444444444447	0.764633333333333	-0.221333333333334	0.965420634920635	1.27117142857143	-0.206847619047619	-77.7927809523811	-2.38897532467539	-37.1200709401709	-35.9389333333333	-23.4023	-36.0696476190476	-19.1866	-36.3914666666667	-26.4705333333333	-51.1178666666668	-35.5327333333333	20.7994862745103	-61.1823900332225	-71.9362	-75.5037833333335	-58.8939222222223	-83.6015333333334	2	222970869	223004839	2	223004840	223008407	Zm00001d007131	2
intergenic_rr_9649	2	223008408	223010350	0	0								0	0	0	0	0	0	0	0	0	0	0	0	0	0	0	0	0	0	0	0	0	0	0	0				0	0	0	0	0	0	0	0	0	0	0	0	0	0	0	0	0	0	0	0	0	0	0	0	0	0	0	intergenic	1942	0	0	0	0	0	0	0	0	0	0	0	0	0	0	0	0	0	0	0	0	0	0	0	0	0	0	0	0	0	0	0	0	0	0	0	0	0	0	0	0	0	0	0	0	0	0	0	0	0	0	0	0	0	0	0	0	0	0	0	0	0	0	0	0	0	0	0	0	0	0	0	0	0	0	0	0	0	0	0	0	0	2.32698995547626e-05	1.54488080629639e-05	1.16157222344224e-05	1.16173955203122e-05	1.11177053748901e-05	3.78733159760666e-05	8.24230290211848e-06	7.85625343135834e-06	2.44708385214396e-05	2.39591608728643e-05	1.79395849938743e-06	0	0	0	0	0	0	0	0	0	0	0	1.10543950398344e-06	1.03613521564564e-06	2.38532306713272e-06	4.12007713161549e-06	0.146000729571984	0	0.0140014722179853	0.0106733620313212	0.00200792184514533	3.87251147428452e-06	1.96659406630026e-06	0.000105021980943295	6.7260803766605e-07	8.24904972071604e-06	3.66140803458185e-06	1.95145749481644e-06	6.42625408899869e-06	2	223008408	223010350	2	223004840	223008407	Zm00001d007131	2
intergenic_rr_9649	2	223008408	223010350	0	0								0	0	0	0	0	0	0	0	0	0	0	0	0	0	0	0	0	0	0	0	0	0	0	0				0	0	0	0	0	0	0	0	0	0	0	0	0	0	0	0	0	0	0	0	0	0	0	0	0	0	0	intergenic	1942	0	0	0	0	0	0	0	0	0	0	0	0	0	0	0	0	0	0	0	0	0	0	0	0	0	0	0	0	0	0	0	0	0	0	0	0	0	0	0	0	0	0	0	0	0	0	0	0	0	0	0	0	0	0	0	0	0	0	0	0	0	0	0	0	0	0	0	0	0	0	0	0	0	0	0	0	0	0	0	0	0	2.32698995547626e-05	1.54488080629639e-05	1.16157222344224e-05	1.16173955203122e-05	1.11177053748901e-05	3.78733159760666e-05	8.24230290211848e-06	7.85625343135834e-06	2.44708385214396e-05	2.39591608728643e-05	1.79395849938743e-06	0	0	0	0	0	0	0	0	0	0	0	1.10543950398344e-06	1.03613521564564e-06	2.38532306713272e-06	4.12007713161549e-06	0.146000729571984	0	0.0140014722179853	0.0106733620313212	0.00200792184514533	3.87251147428452e-06	1.96659406630026e-06	0.000105021980943295	6.7260803766605e-07	8.24904972071604e-06	3.66140803458185e-06	1.95145749481644e-06	6.42625408899869e-06	2	223008408	223010350	2	223010351	223011742	Zm00001d007132	2
intergenic_rr_965	1	36147441	36211948	0.37872598960417	0.225743827548348	1.63713043478261	1.89	0.62375	1.90037670299728				0	0	0	0	0	0	0	0	0	0	0	0	0	0	0	0	0	0	0	0	0	0	0	0				0	0	0	0	0	0	0	0	0	0	0	0	0	0	0	0	0	0	0	0	0	0	0	0	1	902	419	intergenic	64507	26	17	18	12	13	18	15	15	17	15	16	14	4	2	3	2	5	3	1	1	5	3	702	569	576	550	541	542	569	516	567	567	495	130	169	150	131	96	96	160	163	159	83	163	112	127	105	172	184	83	165	118	143	118	168	206	77	173	81	139	114	174	201	76	197	91	148	113	184	177	87	190	103	138	100	932	912	982	958	998	979	2.56620000000002	2.65063333333334	3.17602380952381	8.59203333333332	7.83023333333333	2.25250000000001	5.00823333333333	4.93526666666666	3.17999999999999	5.4699	3.90913333333333	-1.33079999999999	-1.6149	0.0913000000000004	-1.07473333333333	-0.4007	-2.76506666666667	-1.10413333333333	1.20391428571429	1.64816666666667	-2.7352	-0.665866666666668	-178.611133333334	-203.872333333333	-225.166133333334	-187.040038095238	-182.3879	-185.490066666667	-213.701676190476	-165.444366666667	-209.494433333333	-207.407366666667	-141.416466666667	370.148899999999	-214.890766666667	-284.8824	-265.464133333333	-291.846966666667	-286.213071428571	1	36147441	36211948	1	36140572	36147440	Zm00001d028474	2
intergenic_rr_965	1	36147441	36211948	0.37872598960417	0.225743827548348	1.63713043478261	1.89	0.62375	1.90037670299728				0	0	0	0	0	0	0	0	0	0	0	0	0	0	0	0	0	0	0	0	0	0	0	0				0	0	0	0	0	0	0	0	0	0	0	0	0	0	0	0	0	0	0	0	0	0	0	0	1	902	419	intergenic	64507	26	17	18	12	13	18	15	15	17	15	16	14	4	2	3	2	5	3	1	1	5	3	702	569	576	550	541	542	569	516	567	567	495	130	169	150	131	96	96	160	163	159	83	163	112	127	105	172	184	83	165	118	143	118	168	206	77	173	81	139	114	174	201	76	197	91	148	113	184	177	87	190	103	138	100	932	912	982	958	998	979	2.56620000000002	2.65063333333334	3.17602380952381	8.59203333333332	7.83023333333333	2.25250000000001	5.00823333333333	4.93526666666666	3.17999999999999	5.4699	3.90913333333333	-1.33079999999999	-1.6149	0.0913000000000004	-1.07473333333333	-0.4007	-2.76506666666667	-1.10413333333333	1.20391428571429	1.64816666666667	-2.7352	-0.665866666666668	-178.611133333334	-203.872333333333	-225.166133333334	-187.040038095238	-182.3879	-185.490066666667	-213.701676190476	-165.444366666667	-209.494433333333	-207.407366666667	-141.416466666667	370.148899999999	-214.890766666667	-284.8824	-265.464133333333	-291.846966666667	-286.213071428571	1	36147441	36211948	1	36211949	36216035	Zm00001d028475	2
intergenic_rr_9650	2	223011743	223062727	0.2303999575692	0.156750956068321	-0.00200000000000009	-3.52	-2.27666666666667	-7.314				0	0	0	0	0	0	0	0	0	0	0	0	0	0	0	0	0	0	0	0	0	0	0	0				0	0	0	0	0	0	0	0	0	0	0	0	0	0	0	0	0	0	0	0	0	0	0	0	0	249	156	intergenic	50984	24	16	17	16	16	15	14	17	15	15	15	10	1	2	0	0	3	1	2	1	1	0	449	247	263	263	282	247	229	251	275	253	254	75	104	103	57	60	126	68	73	98	41	89	45	75	58	79	80	54	89	62	64	57	75	95	40	84	55	65	60	72	90	53	62	55	58	60	70	91	54	92	65	67	53	593	478	485	472	450	492	2.27677373737375	2.21706666666665	2.77276666666667	3.50855641025641	3.51103809523809	4.38609163059164	4.95046277056278	2.24636666666668	3.02545396825397	3.84543020050124	4.10777142857141	-3.75928095238095	-0.190084523809524	-0.925384848484849	0.572795427963849	0.8369	-1.93600476190476	-0.4979	-0.912907843137255	-0.0389333333333332	-0.414384615384615	0.908811111111111	-204.266933333333	-89.9921666666667	-106.614341666667	-100.817633333333	-128.503687878788	-87.0583619047619	-72.9406666666667	-91.4550666666666	-112.901493918919	-93.1013666666666	-91.0300999999999	83.2777222222216	-215.824138744589	-226.1806	-212.2405	-182.658966666667	-230.123925	2	223011743	223062727	2	223010351	223011742	Zm00001d007132	2
intergenic_rr_9650	2	223011743	223062727	0.2303999575692	0.156750956068321	-0.00200000000000009	-3.52	-2.27666666666667	-7.314				0	0	0	0	0	0	0	0	0	0	0	0	0	0	0	0	0	0	0	0	0	0	0	0				0	0	0	0	0	0	0	0	0	0	0	0	0	0	0	0	0	0	0	0	0	0	0	0	0	249	156	intergenic	50984	24	16	17	16	16	15	14	17	15	15	15	10	1	2	0	0	3	1	2	1	1	0	449	247	263	263	282	247	229	251	275	253	254	75	104	103	57	60	126	68	73	98	41	89	45	75	58	79	80	54	89	62	64	57	75	95	40	84	55	65	60	72	90	53	62	55	58	60	70	91	54	92	65	67	53	593	478	485	472	450	492	2.27677373737375	2.21706666666665	2.77276666666667	3.50855641025641	3.51103809523809	4.38609163059164	4.95046277056278	2.24636666666668	3.02545396825397	3.84543020050124	4.10777142857141	-3.75928095238095	-0.190084523809524	-0.925384848484849	0.572795427963849	0.8369	-1.93600476190476	-0.4979	-0.912907843137255	-0.0389333333333332	-0.414384615384615	0.908811111111111	-204.266933333333	-89.9921666666667	-106.614341666667	-100.817633333333	-128.503687878788	-87.0583619047619	-72.9406666666667	-91.4550666666666	-112.901493918919	-93.1013666666666	-91.0300999999999	83.2777222222216	-215.824138744589	-226.1806	-212.2405	-182.658966666667	-230.123925	2	223011743	223062727	2	223062728	223070243	Zm00001d007133	2
intergenic_rr_9651	2	223070244	223108700	0.158907425964503	0.130517725914546	7.065		8.37	5.69				0	0	0	0	0	0	0	0	0	0	0	0	0	0	0	0	0	0	0	0	0	0	0	0				0	0	0	0	0	0	0	0	0	0	0	0	0	0	0	0	0	0	0	0	0	0	0	0	0	294	141	intergenic	38456	32	26	23	23	23	23	22	23	23	25	21	4	0	1	2	1	2	1	0	3	2	0	346	261	217	234	236	205	248	235	225	252	198	87	124	126	94	66	90	119	69	77	21	67	41	60	52	62	72	44	74	46	72	56	79	75	40	66	41	62	42	60	67	38	52	55	65	46	55	62	38	91	54	62	53	706	387	426	405	383	415	-5.44697431077696	-8.93651786863881	-5.54978438375351	-5.24365952380952	-5.93874246954596	-4.96646666666667	-4.43873826839829	-6.22874847433269	-5.03893880952381	-6.75547619047619	-4.31385010125376	4.3804380952381	1.87883333333333	0.0954363636363633	-0.565644444444444	0.393023809523809	-0.142559523809524	0.0159190476190472	1.24423333333333	-1.92655769230769	-0.509852380952382	1.72266666666667	42.5042000000003	-1.02924444444449	39.1726833333333	19.4394566666668	16.0559222222222	46.8525666666668	10.0776666666667	15.2749	19.9180333333335	2.11244761904769	48.649961904762	244.553566056166	44.6168666666666	17.3152333333334	39.4464333333334	57.0497333333332	28.9061809523809	2	223070244	223108700	2	223062728	223070243	Zm00001d007133	2
intergenic_rr_9651	2	223070244	223108700	0.158907425964503	0.130517725914546	7.065		8.37	5.69				0	0	0	0	0	0	0	0	0	0	0	0	0	0	0	0	0	0	0	0	0	0	0	0				0	0	0	0	0	0	0	0	0	0	0	0	0	0	0	0	0	0	0	0	0	0	0	0	0	294	141	intergenic	38456	32	26	23	23	23	23	22	23	23	25	21	4	0	1	2	1	2	1	0	3	2	0	346	261	217	234	236	205	248	235	225	252	198	87	124	126	94	66	90	119	69	77	21	67	41	60	52	62	72	44	74	46	72	56	79	75	40	66	41	62	42	60	67	38	52	55	65	46	55	62	38	91	54	62	53	706	387	426	405	383	415	-5.44697431077696	-8.93651786863881	-5.54978438375351	-5.24365952380952	-5.93874246954596	-4.96646666666667	-4.43873826839829	-6.22874847433269	-5.03893880952381	-6.75547619047619	-4.31385010125376	4.3804380952381	1.87883333333333	0.0954363636363633	-0.565644444444444	0.393023809523809	-0.142559523809524	0.0159190476190472	1.24423333333333	-1.92655769230769	-0.509852380952382	1.72266666666667	42.5042000000003	-1.02924444444449	39.1726833333333	19.4394566666668	16.0559222222222	46.8525666666668	10.0776666666667	15.2749	19.9180333333335	2.11244761904769	48.649961904762	244.553566056166	44.6168666666666	17.3152333333334	39.4464333333334	57.0497333333332	28.9061809523809	2	223070244	223108700	2	223108701	223111021	Zm00001d007135	2
intergenic_rr_9652	2	223111022	223189581	0.17564774525619	0.13387069795684								0	0	0	0	0	0	0	0	0	0	0	0	0	0	0	0	0	0	0	0	0	0	0	0				0	0	0	0	0	0	0	0	0	0	0	0	0	0	0	0	0	0	0	0	0	0	0	0	4	232	172	intergenic	78559	17	13	13	12	12	12	12	13	11	14	12	5	0	2	0	1	1	3	0	0	1	1	145	98	85	96	88	84	101	100	82	73	88	80	145	106	84	87	91	127	41	47	13	38	30	35	24	37	38	18	24	18	32	27	17	36	16	26	16	30	15	38	44	23	23	21	32	21	20	37	20	26	15	40	18	720	228	194	156	202	176	8.32707008547008	3.31906666666666	3.85037692307692	4.69960868347339	4.46681060606061	4.38356666666668	4.1141492063492	3.33470000000001	5.29519999999999	1.54433333333333	4.68833333333333	1.07643333333333	1.15826596736597	-1.11823333333333	1.1462	-0.124076923076923	0.0380833333333328	-1.86588498168498	0.883473748473748	1.18113333333333	0.218247619047619	-0.159585714285714	139.618333333334	99.1505666666666	111.893566666667	104.136467857143	105.066776190476	114.456466666667	99.7503333333334	89.2302761904762	118.7415	122.670133333333	100.45525	-21.7356000000002	104.0809	140.871038095238	174.667122222222	130.962266666667	164.742861538462	2	223111022	223189581	2	223108701	223111021	Zm00001d007135	2
intergenic_rr_9652	2	223111022	223189581	0.17564774525619	0.13387069795684								0	0	0	0	0	0	0	0	0	0	0	0	0	0	0	0	0	0	0	0	0	0	0	0				0	0	0	0	0	0	0	0	0	0	0	0	0	0	0	0	0	0	0	0	0	0	0	0	4	232	172	intergenic	78559	17	13	13	12	12	12	12	13	11	14	12	5	0	2	0	1	1	3	0	0	1	1	145	98	85	96	88	84	101	100	82	73	88	80	145	106	84	87	91	127	41	47	13	38	30	35	24	37	38	18	24	18	32	27	17	36	16	26	16	30	15	38	44	23	23	21	32	21	20	37	20	26	15	40	18	720	228	194	156	202	176	8.32707008547008	3.31906666666666	3.85037692307692	4.69960868347339	4.46681060606061	4.38356666666668	4.1141492063492	3.33470000000001	5.29519999999999	1.54433333333333	4.68833333333333	1.07643333333333	1.15826596736597	-1.11823333333333	1.1462	-0.124076923076923	0.0380833333333328	-1.86588498168498	0.883473748473748	1.18113333333333	0.218247619047619	-0.159585714285714	139.618333333334	99.1505666666666	111.893566666667	104.136467857143	105.066776190476	114.456466666667	99.7503333333334	89.2302761904762	118.7415	122.670133333333	100.45525	-21.7356000000002	104.0809	140.871038095238	174.667122222222	130.962266666667	164.742861538462	2	223111022	223189581	2	223189582	223205906	Zm00001d007139	2
intergenic_rr_9653	2	223205907	223268657	0.174648175316647	0.149745842184291								0	0	0	0	0	0	0	0	0	0	0	0	0	0	0	0	0	0	0	0	0	0	0	0				0	0	0	0	0	0	0	0	0	0	0	0	0	0	0	0	0	0	0	0	0	0	0	0	0	326	236	intergenic	62750	27	20	19	20	22	20	19	22	22	17	22	8	0	1	1	2	2	0	1	1	0	0	407	227	185	232	239	200	234	206	230	239	214	157	215	159	213	118	142	192	78	66	37	78	45	67	52	73	73	36	70	49	78	55	74	69	33	58	42	69	56	69	72	38	69	37	72	50	67	68	51	65	37	63	55	1196	423	434	400	407	406	1.13103333333332	-1.31883333333334	0.0085490196078446	-0.189590476190478	-3.16263333333333	-1.708	0.143933333333329	-3.42159999999999	-3.27396666666666	2.01394285714284	-2.87000833333334	-1.88496666666667	1.18276666666667	0.3352	0.297733333333334	-0.711833333333333	-0.638933333333333	1.65553333333333	0.14472380952381	0.288066666666667	1.62182222222222	1.58889803921569	-79.4291222222221	-1.43893333333321	30.6043666666665	-14.9627666666667	-21.5737999999999	13.5254499999999	-16.5093666666668	13.5685333333332	-14.1700000000002	-23.0927333333332	-5.73681111111111	-374.475346153846	-18.4879	-22.5556000000001	4.20046666666673	-9.62515757575738	-0.769766666666612	2	223205907	223268657	2	223189582	223205906	Zm00001d007139	2
intergenic_rr_9653	2	223205907	223268657	0.174648175316647	0.149745842184291								0	0	0	0	0	0	0	0	0	0	0	0	0	0	0	0	0	0	0	0	0	0	0	0				0	0	0	0	0	0	0	0	0	0	0	0	0	0	0	0	0	0	0	0	0	0	0	0	0	326	236	intergenic	62750	27	20	19	20	22	20	19	22	22	17	22	8	0	1	1	2	2	0	1	1	0	0	407	227	185	232	239	200	234	206	230	239	214	157	215	159	213	118	142	192	78	66	37	78	45	67	52	73	73	36	70	49	78	55	74	69	33	58	42	69	56	69	72	38	69	37	72	50	67	68	51	65	37	63	55	1196	423	434	400	407	406	1.13103333333332	-1.31883333333334	0.0085490196078446	-0.189590476190478	-3.16263333333333	-1.708	0.143933333333329	-3.42159999999999	-3.27396666666666	2.01394285714284	-2.87000833333334	-1.88496666666667	1.18276666666667	0.3352	0.297733333333334	-0.711833333333333	-0.638933333333333	1.65553333333333	0.14472380952381	0.288066666666667	1.62182222222222	1.58889803921569	-79.4291222222221	-1.43893333333321	30.6043666666665	-14.9627666666667	-21.5737999999999	13.5254499999999	-16.5093666666668	13.5685333333332	-14.1700000000002	-23.0927333333332	-5.73681111111111	-374.475346153846	-18.4879	-22.5556000000001	4.20046666666673	-9.62515757575738	-0.769766666666612	2	223205907	223268657	2	223268658	223271326	Zm00001d007140	2
intergenic_rr_9654	2	223271327	223272400	0	0								0	0	0	0	0	0	0	0	0	0	0	0	0	0	0	0	0	0	0	0	0	0	0	0				0	0	0	0	0	0	0	0	0	0	0	0	0	0	0	0	0	0	0	0	0	0	0	0	0	0	0	intergenic	1073	0	0	0	0	0	0	0	0	0	0	0	0	0	0	0	0	0	0	0	0	0	0	0	0	0	0	0	0	0	0	0	0	0	0	0	0	0	0	0	0	0	0	0	0	0	0	0	0	0	0	0	0	0	0	0	0	0	0	0	0	0	0	0	0	0	0	0	0	0	0	0	0	0	0	0	0	0	0	0	0	0	4.0364407840153e-05	2.36797038012204e-05	2.23922318986804e-05	1.47617773262957e-05	1.43515803202846e-05	2.48730546066468e-05	1.5131350017105e-05	1.1167809288635e-05	2.27846946300264e-05	2.21376158708032e-05	6.69245446020518e-06	0	0	0	0	0	0	0	0	0.000333333333333333	0	0	2.56641828708261e-06	7.2784083136987e-06	5.88264394882927e-06	1.04260544244102e-05	7.29571984435798e-07	7.34618916437098e-06	1.47221798526173e-06	1.17740670225652e-05	7.92184514532783e-06	4.97748384997513e-06	1.96659406630026e-06	0.000351020419249436	2.25984687275276e-06	0.0336307385225574	0.0321899641607501	1.95145749481644e-06	1.29117906834055e-05	2	223271327	223272400	2	223268658	223271326	Zm00001d007140	2
intergenic_rr_9654	2	223271327	223272400	0	0								0	0	0	0	0	0	0	0	0	0	0	0	0	0	0	0	0	0	0	0	0	0	0	0				0	0	0	0	0	0	0	0	0	0	0	0	0	0	0	0	0	0	0	0	0	0	0	0	0	0	0	intergenic	1073	0	0	0	0	0	0	0	0	0	0	0	0	0	0	0	0	0	0	0	0	0	0	0	0	0	0	0	0	0	0	0	0	0	0	0	0	0	0	0	0	0	0	0	0	0	0	0	0	0	0	0	0	0	0	0	0	0	0	0	0	0	0	0	0	0	0	0	0	0	0	0	0	0	0	0	0	0	0	0	0	0	4.0364407840153e-05	2.36797038012204e-05	2.23922318986804e-05	1.47617773262957e-05	1.43515803202846e-05	2.48730546066468e-05	1.5131350017105e-05	1.1167809288635e-05	2.27846946300264e-05	2.21376158708032e-05	6.69245446020518e-06	0	0	0	0	0	0	0	0	0.000333333333333333	0	0	2.56641828708261e-06	7.2784083136987e-06	5.88264394882927e-06	1.04260544244102e-05	7.29571984435798e-07	7.34618916437098e-06	1.47221798526173e-06	1.17740670225652e-05	7.92184514532783e-06	4.97748384997513e-06	1.96659406630026e-06	0.000351020419249436	2.25984687275276e-06	0.0336307385225574	0.0321899641607501	1.95145749481644e-06	1.29117906834055e-05	2	223271327	223272400	2	223272401	223275423	Zm00001d007141	2
intergenic_rr_9655	2	223275424	223283862	0	0								0	0	0	0	0	0	0	0	0	0	0	0	0	0	0	0	0	0	0	0	0	0	0	0				0	0	0	0	0	0	0	0	0	0	0	0	0	0	0	0	0	0	0	0	0	0	0	0	0	0	0	intergenic	8438	0	0	0	0	0	0	0	0	0	0	0	0	0	0	0	0	0	0	0	0	0	0	0	0	0	0	0	0	0	0	0	0	0	0	0	0	0	0	0	0	0	0	0	0	0	0	0	0	0	0	0	0	0	0	0	0	0	0	0	0	0	0	0	0	0	0	0	0	0	0	0	0	0	0	0	0	0	0	0	0	0	6.55897688772008e-05	6.23221262290137e-05	4.11301086370999e-05	1.29035521185793e-05	4.08249111330212e-05	4.03837241950444e-05	4.26698659083703e-05	4.85691287864601e-05	4.78527570111842e-05	3.02982045420835e-05	1.79395849938743e-06	0	0	0	0	0	0	0	0	0	0	0	5.10024201810177e-07	1.03613521564564e-06	2.56081946222791e-07	0	7.29571984435798e-07	0	1.47221798526173e-06	2.91647328012876e-06	7.92184514532783e-06	3.33422591379468e-06	1.69088411317095e-06	4.81383655184126e-05	0	1.4871993674242e-06	3.66140803458185e-06	1.95145749481644e-06	5.61489506262952e-06	2	223275424	223283862	2	223272401	223275423	Zm00001d007141	2
intergenic_rr_9655	2	223275424	223283862	0	0								0	0	0	0	0	0	0	0	0	0	0	0	0	0	0	0	0	0	0	0	0	0	0	0				0	0	0	0	0	0	0	0	0	0	0	0	0	0	0	0	0	0	0	0	0	0	0	0	0	0	0	intergenic	8438	0	0	0	0	0	0	0	0	0	0	0	0	0	0	0	0	0	0	0	0	0	0	0	0	0	0	0	0	0	0	0	0	0	0	0	0	0	0	0	0	0	0	0	0	0	0	0	0	0	0	0	0	0	0	0	0	0	0	0	0	0	0	0	0	0	0	0	0	0	0	0	0	0	0	0	0	0	0	0	0	0	6.55897688772008e-05	6.23221262290137e-05	4.11301086370999e-05	1.29035521185793e-05	4.08249111330212e-05	4.03837241950444e-05	4.26698659083703e-05	4.85691287864601e-05	4.78527570111842e-05	3.02982045420835e-05	1.79395849938743e-06	0	0	0	0	0	0	0	0	0	0	0	5.10024201810177e-07	1.03613521564564e-06	2.56081946222791e-07	0	7.29571984435798e-07	0	1.47221798526173e-06	2.91647328012876e-06	7.92184514532783e-06	3.33422591379468e-06	1.69088411317095e-06	4.81383655184126e-05	0	1.4871993674242e-06	3.66140803458185e-06	1.95145749481644e-06	5.61489506262952e-06	2	223275424	223283862	2	223283863	223286056	Zm00001d007142	2
intergenic_rr_9656	2	223286057	223302173	0	0								0	0	0	0	0	0	0	0	0	0	0	0	0	0	0	0	0	0	0	0	0	0	0	0				0	0	0	0	0	0	0	0	0	0	0	0	0	0	0	0	0	0	0	0	0	0	0	0	0	1	0	intergenic	16116	0	0	0	0	0	0	0	0	0	0	0	0	0	0	0	0	0	0	0	0	0	0	0	0	0	0	0	0	0	0	0	0	0	0	0	0	0	0	0	0	0	0	0	0	0	0	0	0	0	0	0	0	0	0	0	0	0	0	0	0	0	0	0	0	0	0	0	0	0	0	0	0	0	0	0	0	0	0	0	0	0	6.4230519183032e-05	3.78521201666314e-05	3.17843142445765e-05	0.0374129035521186	0.00483901927351638	0.00243257897897554	3.49171463997302e-05	3.23665800720488e-05	3.82547144365364e-05	2.80854561340788e-05	0.0782684606251661	0.00138162216783118	0.00117355116108972	0.000680362063010082	7.7748315335117e-05	0.000409643470703853	0.000433344456964517	0.00052759920900793	0.000716189112071424	0.000504629783704414	0.000505973110263432	0.000860029109435218	0.175774330222965	0.124335326243129	0.136695636000883	0.103779681580135	0.0816379443041176	0.116767872426117	0.161798674771495	0.0874842789546018	0.114121312751639	0.390712797434179	0.0995287597002581	0.0697688207430357	0.2644729282542	0.300873862209954	0.270460261416525	0.359518772182184	0.260713072565829	2	223286057	223302173	2	223283863	223286056	Zm00001d007142	2
intergenic_rr_9656	2	223286057	223302173	0	0								0	0	0	0	0	0	0	0	0	0	0	0	0	0	0	0	0	0	0	0	0	0	0	0				0	0	0	0	0	0	0	0	0	0	0	0	0	0	0	0	0	0	0	0	0	0	0	0	0	1	0	intergenic	16116	0	0	0	0	0	0	0	0	0	0	0	0	0	0	0	0	0	0	0	0	0	0	0	0	0	0	0	0	0	0	0	0	0	0	0	0	0	0	0	0	0	0	0	0	0	0	0	0	0	0	0	0	0	0	0	0	0	0	0	0	0	0	0	0	0	0	0	0	0	0	0	0	0	0	0	0	0	0	0	0	0	6.4230519183032e-05	3.78521201666314e-05	3.17843142445765e-05	0.0374129035521186	0.00483901927351638	0.00243257897897554	3.49171463997302e-05	3.23665800720488e-05	3.82547144365364e-05	2.80854561340788e-05	0.0782684606251661	0.00138162216783118	0.00117355116108972	0.000680362063010082	7.7748315335117e-05	0.000409643470703853	0.000433344456964517	0.00052759920900793	0.000716189112071424	0.000504629783704414	0.000505973110263432	0.000860029109435218	0.175774330222965	0.124335326243129	0.136695636000883	0.103779681580135	0.0816379443041176	0.116767872426117	0.161798674771495	0.0874842789546018	0.114121312751639	0.390712797434179	0.0995287597002581	0.0697688207430357	0.2644729282542	0.300873862209954	0.270460261416525	0.359518772182184	0.260713072565829	2	223286057	223302173	2	223302174	223303586	Zm00001d007143	2
intergenic_rr_9657	2	223303587	223318791	0.118656777246113	0.0773794599200462			1.72	1.72				0	0	0	0	0	0	0	0	0	0	0	0	0	0	0	0	0	0	0	0	0	0	0	0				0	0	0	0	0	0	0	0	0	0	0	0	0	0	0	0	0	0	0	0	0	0	0	0	0	42	22	intergenic	15204	21	13	14	15	15	15	16	14	15	16	16	0	0	0	0	0	1	0	0	1	0	0	24	36	33	38	29	34	33	33	41	40	38	20	24	27	34	19	15	22	9	6	8	8	6	13	4	10	10	1	8	9	15	8	5	7	4	3	8	14	6	6	6	7	5	5	10	6	12	8	4	13	3	14	10	161	54	61	47	45	64	-8.78398227360249	-6.13559103234848	-6.87157422011287	-7.61034913920945	-7.60343935023159	-8.06089750243324	-8.68246679702716	-5.9706506480417	-7.89937961809812	-8.34906477076903	-8.08575747333835	3.02485003498902	0.156215259333449	0.202905437434768	0.336228939648303	0.276371446203241	-0.745787023703887	0.532795489712897	0.182053316413111	-0.447964518589063	0.445279321405218	0.363206151522382	80.4873172114277	43.2374320490073	42.8995893939394	35.3664166648007	49.6353129552986	41.2944181861052	44.7700242642178	44.7553547655533	31.7502295623974	38.5021123827154	36.482282469108	59.33459392535	48.5567287577833	38.6294275253967	52.6834452812285	58.9654854442648	40.8708343331949	2	223303587	223318791	2	223302174	223303586	Zm00001d007143	2
intergenic_rr_9657	2	223303587	223318791	0.118656777246113	0.0773794599200462			1.72	1.72				0	0	0	0	0	0	0	0	0	0	0	0	0	0	0	0	0	0	0	0	0	0	0	0				0	0	0	0	0	0	0	0	0	0	0	0	0	0	0	0	0	0	0	0	0	0	0	0	0	42	22	intergenic	15204	21	13	14	15	15	15	16	14	15	16	16	0	0	0	0	0	1	0	0	1	0	0	24	36	33	38	29	34	33	33	41	40	38	20	24	27	34	19	15	22	9	6	8	8	6	13	4	10	10	1	8	9	15	8	5	7	4	3	8	14	6	6	6	7	5	5	10	6	12	8	4	13	3	14	10	161	54	61	47	45	64	-8.78398227360249	-6.13559103234848	-6.87157422011287	-7.61034913920945	-7.60343935023159	-8.06089750243324	-8.68246679702716	-5.9706506480417	-7.89937961809812	-8.34906477076903	-8.08575747333835	3.02485003498902	0.156215259333449	0.202905437434768	0.336228939648303	0.276371446203241	-0.745787023703887	0.532795489712897	0.182053316413111	-0.447964518589063	0.445279321405218	0.363206151522382	80.4873172114277	43.2374320490073	42.8995893939394	35.3664166648007	49.6353129552986	41.2944181861052	44.7700242642178	44.7553547655533	31.7502295623974	38.5021123827154	36.482282469108	59.33459392535	48.5567287577833	38.6294275253967	52.6834452812285	58.9654854442648	40.8708343331949	2	223303587	223318791	2	223318792	223321790	Zm00001d007144	2
intergenic_rr_9658	2	223321791	223322273	0.170199200631959	0.128827627083787								0	0	0	0	0	0	0	0	0	0	0	0	0	0	0	0	0	0	0	0	0	0	0	0				0	0	0	0	0	0	0	0	0	0	0	0	0	0	0	0	0	0	0	0	0	0	0	0	0	39	30	intergenic	482	6	6	4	5	4	5	6	3	5	5	4	0	0	0	0	1	0	0	1	0	0	0	51	27	37	32	28	33	37	24	27	46	22	33	39	28	23	27	17	45	10	15	7	11	9	10	7	7	14	6	12	11	14	4	7	10	9	9	9	7	5	9	10	7	6	9	10	5	14	13	8	9	4	7	9	212	69	68	56	56	64	10.8539373286625	6.99831216580435	9.75450557054052	8.77408693367006	9.0340625408157	8.76495482173398	8.05817071879934	10.5928967310555	9.38373461452671	8.64456940259545	8.73088450624089	1.89931534714282	0.0927234083332574	0.118309718435653	0.123753198864013	-0.853102641948868	0.0439796740174371	0.136475591786826	-0.777503261167754	0.153872746104108	0.183338266556139	0.48858297598376	10.3837093545561	10.8912437442026	3.61204323111879	6.86732404019417	10.6237372559752	6.76644243523246	4.21034395444005	15.6722580592499	11.5510719320849	-6.16550631734977	18.6691907912658	7.11319243307221	-5.28169448235545	-3.22951858643944	10.5770100256868	6.12834324573565	-0.281736894114815	2	223321791	223322273	2	223318792	223321790	Zm00001d007144	2
intergenic_rr_9658	2	223321791	223322273	0.170199200631959	0.128827627083787								0	0	0	0	0	0	0	0	0	0	0	0	0	0	0	0	0	0	0	0	0	0	0	0				0	0	0	0	0	0	0	0	0	0	0	0	0	0	0	0	0	0	0	0	0	0	0	0	0	39	30	intergenic	482	6	6	4	5	4	5	6	3	5	5	4	0	0	0	0	1	0	0	1	0	0	0	51	27	37	32	28	33	37	24	27	46	22	33	39	28	23	27	17	45	10	15	7	11	9	10	7	7	14	6	12	11	14	4	7	10	9	9	9	7	5	9	10	7	6	9	10	5	14	13	8	9	4	7	9	212	69	68	56	56	64	10.8539373286625	6.99831216580435	9.75450557054052	8.77408693367006	9.0340625408157	8.76495482173398	8.05817071879934	10.5928967310555	9.38373461452671	8.64456940259545	8.73088450624089	1.89931534714282	0.0927234083332574	0.118309718435653	0.123753198864013	-0.853102641948868	0.0439796740174371	0.136475591786826	-0.777503261167754	0.153872746104108	0.183338266556139	0.48858297598376	10.3837093545561	10.8912437442026	3.61204323111879	6.86732404019417	10.6237372559752	6.76644243523246	4.21034395444005	15.6722580592499	11.5510719320849	-6.16550631734977	18.6691907912658	7.11319243307221	-5.28169448235545	-3.22951858643944	10.5770100256868	6.12834324573565	-0.281736894114815	2	223321791	223322273	2	223322274	223324776	Zm00001d007145	2
intergenic_rr_9659	2	223324777	223326063	0.109495834281341	0.0994083323513347								0	0	0	0	0	0	0	0	0	0	0	0	0	0	0	0	0	0	0	0	0	0	0	0				0	0	0	0	0	0	0	0	0	0	0	0	0	0	0	0	0	0	0	0	0	0	0	0	1	9	7	intergenic	1286	6	1	1	1	2	3	1	2	2	1	1	0	0	0	0	0	0	0	1	0	0	0	32	15	19	14	15	16	18	15	22	25	14	21	33	19	37	17	26	34	6	3	1	3	9	3	5	5	5	2	2	4	5	3	2	7	3	6	4	3	2	8	8	4	4	1	4	2	8	4	3	2	2	4	3	187	30	26	27	31	26	0.529767029442494	2.99175675676758	3.61935954066088	3.57859207392022	2.38785026671509	1.52822460004537	3.4099274326927	2.37081000171318	2.57787117471314	3.67211384557391	3.46097750043876	0.538330301925786	0.0729662891418905	0.0203470263231647	0.0253174169834658	0.0956786349727503	0.0164414933804228	0.0174549222591784	-0.961516671161212	0.090895447509788	0.0584740396829908	0.0954254089702534	-5.12987631380829	0.737695883891815	-2.87658652748043	0.646246215016834	-1.02963193009578	-0.804566822873115	-3.07717730840144	0.384294790796448	-8.71182769518953	-10.6533141156147	0.424527432167322	-103.361633109916	-9.88269372792965	-4.77214100931261	-6.5592182369438	-7.42086698500548	-5.49150638955799	2	223324777	223326063	2	223322274	223324776	Zm00001d007145	2
intergenic_rr_9659	2	223324777	223326063	0.109495834281341	0.0994083323513347								0	0	0	0	0	0	0	0	0	0	0	0	0	0	0	0	0	0	0	0	0	0	0	0				0	0	0	0	0	0	0	0	0	0	0	0	0	0	0	0	0	0	0	0	0	0	0	0	1	9	7	intergenic	1286	6	1	1	1	2	3	1	2	2	1	1	0	0	0	0	0	0	0	1	0	0	0	32	15	19	14	15	16	18	15	22	25	14	21	33	19	37	17	26	34	6	3	1	3	9	3	5	5	5	2	2	4	5	3	2	7	3	6	4	3	2	8	8	4	4	1	4	2	8	4	3	2	2	4	3	187	30	26	27	31	26	0.529767029442494	2.99175675676758	3.61935954066088	3.57859207392022	2.38785026671509	1.52822460004537	3.4099274326927	2.37081000171318	2.57787117471314	3.67211384557391	3.46097750043876	0.538330301925786	0.0729662891418905	0.0203470263231647	0.0253174169834658	0.0956786349727503	0.0164414933804228	0.0174549222591784	-0.961516671161212	0.090895447509788	0.0584740396829908	0.0954254089702534	-5.12987631380829	0.737695883891815	-2.87658652748043	0.646246215016834	-1.02963193009578	-0.804566822873115	-3.07717730840144	0.384294790796448	-8.71182769518953	-10.6533141156147	0.424527432167322	-103.361633109916	-9.88269372792965	-4.77214100931261	-6.5592182369438	-7.42086698500548	-5.49150638955799	2	223324777	223326063	2	223326064	223330709	Zm00001d007146	2
intergenic_rr_966	1	36216036	36246225	0.490619724967827	0.43085410771371								0	0	0	0	0	0	0	0	0	0	0	0	0	0	0	0	0	0	0	0	0	0	0	0				0	0	0	0	0	0	0	0	0	0	0	0	0	0	0	0	0	0	0	0	0	0	0	0	1	265	127	intergenic	30189	17	10	9	9	8	6	6	7	7	5	6	11	2	1	0	0	2	2	1	3	1	0	289	256	238	240	189	227	226	208	223	219	216	60	63	72	73	51	28	48	62	55	31	53	34	53	43	44	54	28	45	29	58	44	58	63	25	38	39	44	41	56	62	32	57	29	49	36	48	73	23	55	28	42	35	395	331	301	307	321	303	0.658917202795092	0.867985714285707	2.73193729453504	1.68709099378882	2.51481168091169	4.09403667945439	4.3022358974359	3.72058037518037	4.53058095238096	6.87111984958059	5.51775923141186	-6.47512139406487	-1.0911380952381	-0.523113182242594	0.656912698412698	0.532766666666667	-1.44164285714286	-1.39734848484849	-0.316573699205278	-2.53576666666667	-0.351501282051282	0.650477272727273	-63.2990733333333	-114.403266666667	-100.388733333333	-94.7149523809525	-42.3424000000001	-89.2198333333334	-76.2772714285713	-68.7330916666666	-86.1280999999999	-75.3833666666667	-80.0636666666667	22.5448294372295	-105.670571929825	-82.8783999999999	-84.6139666666666	-91.6070555555556	-68.3368555555555	1	36216036	36246225	1	36211949	36216035	Zm00001d028475	2
intergenic_rr_966	1	36216036	36246225	0.490619724967827	0.43085410771371								0	0	0	0	0	0	0	0	0	0	0	0	0	0	0	0	0	0	0	0	0	0	0	0				0	0	0	0	0	0	0	0	0	0	0	0	0	0	0	0	0	0	0	0	0	0	0	0	1	265	127	intergenic	30189	17	10	9	9	8	6	6	7	7	5	6	11	2	1	0	0	2	2	1	3	1	0	289	256	238	240	189	227	226	208	223	219	216	60	63	72	73	51	28	48	62	55	31	53	34	53	43	44	54	28	45	29	58	44	58	63	25	38	39	44	41	56	62	32	57	29	49	36	48	73	23	55	28	42	35	395	331	301	307	321	303	0.658917202795092	0.867985714285707	2.73193729453504	1.68709099378882	2.51481168091169	4.09403667945439	4.3022358974359	3.72058037518037	4.53058095238096	6.87111984958059	5.51775923141186	-6.47512139406487	-1.0911380952381	-0.523113182242594	0.656912698412698	0.532766666666667	-1.44164285714286	-1.39734848484849	-0.316573699205278	-2.53576666666667	-0.351501282051282	0.650477272727273	-63.2990733333333	-114.403266666667	-100.388733333333	-94.7149523809525	-42.3424000000001	-89.2198333333334	-76.2772714285713	-68.7330916666666	-86.1280999999999	-75.3833666666667	-80.0636666666667	22.5448294372295	-105.670571929825	-82.8783999999999	-84.6139666666666	-91.6070555555556	-68.3368555555555	1	36216036	36246225	1	36246226	36256685	Zm00001d028477	2
intergenic_rr_9660	2	223330710	223334234	0.120937747043262	0.0965444452459787			-2	-6.88235294117647				0	0	0	0	0	0	0	0	0	0	0	0	0	0	0	0	0	0	0	0	0	0	0	0				0	0	0	0	0	0	0	0	0	0	0	0	0	0	0	0	0	0	0	0	0	0	0	0	0	31	16	intergenic	3524	5	0	0	3	1	0	0	1	0	1	0	0	0	0	0	0	0	0	0	0	0	0	35	31	31	23	36	25	27	36	36	22	33	28	48	29	32	18	19	31	11	9	6	9	2	12	5	8	7	10	8	2	10	7	5	9	4	6	5	22	3	8	14	6	6	5	11	8	3	9	5	6	3	15	8	205	53	52	54	58	49	6.92711036390901	8.40204931330017	8.50645435291215	5.53632950424432	6.89996964571127	8.12919218045452	8.88104822290663	7.35741872378161	8.30887887828481	6.98749010671484	8.25769494387482	1.2260094726301	0.156622292431958	0.0834866306190577	0.182622840320766	0.172742604765463	0.101242541263475	0.107909408377586	0.118437676693877	0.288934002261181	0.136490864522381	0.347892598568725	36.7975166599307	15.7235602211173	12.5118775016742	17.1575211473698	6.82848048718636	18.8388552314165	18.7781049768196	8.61761892876927	4.66440802532924	21.6501316793922	7.89598834600002	-35.2428011425591	13.6303085022497	12.2724641490719	15.0300490111974	10.2531766967284	17.4674793389376	2	223330710	223334234	2	223326064	223330709	Zm00001d007146	2
intergenic_rr_9660	2	223330710	223334234	0.120937747043262	0.0965444452459787			-2	-6.88235294117647				0	0	0	0	0	0	0	0	0	0	0	0	0	0	0	0	0	0	0	0	0	0	0	0				0	0	0	0	0	0	0	0	0	0	0	0	0	0	0	0	0	0	0	0	0	0	0	0	0	31	16	intergenic	3524	5	0	0	3	1	0	0	1	0	1	0	0	0	0	0	0	0	0	0	0	0	0	35	31	31	23	36	25	27	36	36	22	33	28	48	29	32	18	19	31	11	9	6	9	2	12	5	8	7	10	8	2	10	7	5	9	4	6	5	22	3	8	14	6	6	5	11	8	3	9	5	6	3	15	8	205	53	52	54	58	49	6.92711036390901	8.40204931330017	8.50645435291215	5.53632950424432	6.89996964571127	8.12919218045452	8.88104822290663	7.35741872378161	8.30887887828481	6.98749010671484	8.25769494387482	1.2260094726301	0.156622292431958	0.0834866306190577	0.182622840320766	0.172742604765463	0.101242541263475	0.107909408377586	0.118437676693877	0.288934002261181	0.136490864522381	0.347892598568725	36.7975166599307	15.7235602211173	12.5118775016742	17.1575211473698	6.82848048718636	18.8388552314165	18.7781049768196	8.61761892876927	4.66440802532924	21.6501316793922	7.89598834600002	-35.2428011425591	13.6303085022497	12.2724641490719	15.0300490111974	10.2531766967284	17.4674793389376	2	223330710	223334234	2	223334235	223335492	Zm00001d007147	2
intergenic_rr_9661	2	223335493	223365401	0.131838129520609	0.0996871364294258	12.2366666666667		11.32375	13.2940092165899				0	0	0	0	0	0	0	0	0	0	0	0	0	0	0	0	0	0	0	0	0	0	0	0				0	0	0	0	0	0	0	0	0	0	0	0	0	0	0	0	0	0	0	0	0	0	0	0	0	298	173	intergenic	29908	26	20	21	19	18	17	16	19	18	19	18	5	0	1	0	3	1	2	2	1	1	2	385	294	283	292	275	264	268	282	281	278	266	78	166	95	96	64	66	84	54	56	27	56	50	60	37	65	68	24	61	46	54	33	67	62	29	69	42	49	39	37	76	26	58	44	60	38	41	72	21	55	36	59	32	649	339	351	357	339	316	2.70849999999998	0.876341666666676	-0.48213333333333	1.15400476190476	3.06821458333332	3.54570952380952	4.09874841269842	1.19141098901099	3.57857777777778	0.610883333333337	2.90742539682539	1.74566666666666	1.75223333333333	0.668942857142857	1.18473333333333	-1.6383	0.489033333333334	-0.901566666666667	-0.398733333333334	0.2989	0.108733333333333	-0.398866666666666	17.4695333333331	-21.4665333333333	-22.7150666666666	-29.3397128205128	-15.9493999999999	-6.16601111111106	4.70864901960772	-21.9445000000002	-24.8180666666665	-12.8959666666667	-9.13960000000014	357.671866666667	116.3799	124.492633333333	98.1054333333332	128.010385714286	143.239133333334	2	223335493	223365401	2	223334235	223335492	Zm00001d007147	2
intergenic_rr_9661	2	223335493	223365401	0.131838129520609	0.0996871364294258	12.2366666666667		11.32375	13.2940092165899				0	0	0	0	0	0	0	0	0	0	0	0	0	0	0	0	0	0	0	0	0	0	0	0				0	0	0	0	0	0	0	0	0	0	0	0	0	0	0	0	0	0	0	0	0	0	0	0	0	298	173	intergenic	29908	26	20	21	19	18	17	16	19	18	19	18	5	0	1	0	3	1	2	2	1	1	2	385	294	283	292	275	264	268	282	281	278	266	78	166	95	96	64	66	84	54	56	27	56	50	60	37	65	68	24	61	46	54	33	67	62	29	69	42	49	39	37	76	26	58	44	60	38	41	72	21	55	36	59	32	649	339	351	357	339	316	2.70849999999998	0.876341666666676	-0.48213333333333	1.15400476190476	3.06821458333332	3.54570952380952	4.09874841269842	1.19141098901099	3.57857777777778	0.610883333333337	2.90742539682539	1.74566666666666	1.75223333333333	0.668942857142857	1.18473333333333	-1.6383	0.489033333333334	-0.901566666666667	-0.398733333333334	0.2989	0.108733333333333	-0.398866666666666	17.4695333333331	-21.4665333333333	-22.7150666666666	-29.3397128205128	-15.9493999999999	-6.16601111111106	4.70864901960772	-21.9445000000002	-24.8180666666665	-12.8959666666667	-9.13960000000014	357.671866666667	116.3799	124.492633333333	98.1054333333332	128.010385714286	143.239133333334	2	223335493	223365401	2	223365402	223370712	Zm00001d007151	2
intergenic_rr_9662	2	223370713	223371156	0.148355804160428	0.1175001847685								0	0	0	0	0	0	0	0	0	0	0	0	0	0	0	0	0	0	0	0	0	0	0	0				0	0	0	0	0	0	0	0	0	0	0	0	0	0	0	0	0	0	0	0	0	0	0	0	1	9	7	intergenic	443	0	0	0	0	0	0	0	0	0	0	0	1	0	0	0	0	0	0	0	0	0	0	57	24	31	29	23	23	27	25	21	24	19	10	12	13	12	7	6	9	3	7	2	3	1	4	3	6	12	2	8	1	8	3	8	8	2	10	6	3	4	9	3	2	5	3	7	5	7	8	4	10	2	4	8	69	23	40	41	34	43	6.30767292160519	3.45762633116741	3.54016463086165	3.56661641107482	3.60912862534997	3.44152704888804	3.6984587800097	3.56869648238124	4.07053529579868	3.2824956756775	3.73357959753776	-0.743934615601405	0.196901923873706	0.0406829572677947	0.0659440922504311	0.0196850409390784	0.0288910604514335	0.189360706931187	0.0310426539074188	0.0425148162311603	0.199084307872685	0.185558473224551	-34.2475880588594	-5.98525116813226	-14.1055885044936	-13.4702712132903	-8.4068207064307	-6.39356615679744	-11.4752458639503	-9.38492434596171	-4.13400560607353	-7.05987324137793	-5.14174479983169	25.0521394840315	-0.514364277558219	-16.8821848678115	-17.9188986894079	-10.1376855410757	-18.9687953765532	2	223370713	223371156	2	223365402	223370712	Zm00001d007151	2
intergenic_rr_9662	2	223370713	223371156	0.148355804160428	0.1175001847685								0	0	0	0	0	0	0	0	0	0	0	0	0	0	0	0	0	0	0	0	0	0	0	0				0	0	0	0	0	0	0	0	0	0	0	0	0	0	0	0	0	0	0	0	0	0	0	0	1	9	7	intergenic	443	0	0	0	0	0	0	0	0	0	0	0	1	0	0	0	0	0	0	0	0	0	0	57	24	31	29	23	23	27	25	21	24	19	10	12	13	12	7	6	9	3	7	2	3	1	4	3	6	12	2	8	1	8	3	8	8	2	10	6	3	4	9	3	2	5	3	7	5	7	8	4	10	2	4	8	69	23	40	41	34	43	6.30767292160519	3.45762633116741	3.54016463086165	3.56661641107482	3.60912862534997	3.44152704888804	3.6984587800097	3.56869648238124	4.07053529579868	3.2824956756775	3.73357959753776	-0.743934615601405	0.196901923873706	0.0406829572677947	0.0659440922504311	0.0196850409390784	0.0288910604514335	0.189360706931187	0.0310426539074188	0.0425148162311603	0.199084307872685	0.185558473224551	-34.2475880588594	-5.98525116813226	-14.1055885044936	-13.4702712132903	-8.4068207064307	-6.39356615679744	-11.4752458639503	-9.38492434596171	-4.13400560607353	-7.05987324137793	-5.14174479983169	25.0521394840315	-0.514364277558219	-16.8821848678115	-17.9188986894079	-10.1376855410757	-18.9687953765532	2	223370713	223371156	2	223371157	223372287	Zm00001d007152	2
intergenic_rr_9663	2	223372288	223379333	0.201983109320019	0.142056435645359								0	0	0	0	0	0	0	0	0	0	0	0	0	0	0	0	0	0	0	0	0	0	0	0				0	0	0	0	0	0	0	0	0	0	0	0	0	0	0	0	0	0	0	0	0	0	0	0	1	229	162	intergenic	7045	19	15	17	13	15	15	15	18	14	17	18	1	0	1	0	1	0	2	2	2	1	1	401	192	193	193	177	201	186	177	187	198	205	56	95	61	71	48	36	66	53	55	32	57	28	44	30	43	52	24	37	37	47	33	44	51	33	39	33	48	45	43	48	29	60	38	51	41	45	57	31	56	34	49	37	433	299	272	293	310	309	0.424690901745315	-2.84367664954871	-5.21778625296272	-1.5486183982684	-3.56408693528693	-2.26752324342325	-3.59611313555724	-6.27964376539639	-2.19233108157991	-5.43605661375661	-6.24002673539911	4.59711086266674	0.903214584266308	-0.227467263483643	0.407189908862096	-0.101848802308802	0.838772471015729	-1.13496596169912	-0.629984691675713	-1.43390158730159	-0.300307112332112	-0.353201654485865	-169.712417460317	-38.4988333333334	-38.0384670995672	-37.8914681818183	-21.2229761904761	-47.8922190476192	-37.6562285714286	-24.1389666666667	-37.6568683982686	-44.8960333333333	-59.3156762626263	322.725643162393	-38.1515624542124	2.45267610722607	-13.5677428571429	-35.2104831661093	-36.4661013403262	2	223372288	223379333	2	223371157	223372287	Zm00001d007152	2
intergenic_rr_9663	2	223372288	223379333	0.201983109320019	0.142056435645359								0	0	0	0	0	0	0	0	0	0	0	0	0	0	0	0	0	0	0	0	0	0	0	0				0	0	0	0	0	0	0	0	0	0	0	0	0	0	0	0	0	0	0	0	0	0	0	0	1	229	162	intergenic	7045	19	15	17	13	15	15	15	18	14	17	18	1	0	1	0	1	0	2	2	2	1	1	401	192	193	193	177	201	186	177	187	198	205	56	95	61	71	48	36	66	53	55	32	57	28	44	30	43	52	24	37	37	47	33	44	51	33	39	33	48	45	43	48	29	60	38	51	41	45	57	31	56	34	49	37	433	299	272	293	310	309	0.424690901745315	-2.84367664954871	-5.21778625296272	-1.5486183982684	-3.56408693528693	-2.26752324342325	-3.59611313555724	-6.27964376539639	-2.19233108157991	-5.43605661375661	-6.24002673539911	4.59711086266674	0.903214584266308	-0.227467263483643	0.407189908862096	-0.101848802308802	0.838772471015729	-1.13496596169912	-0.629984691675713	-1.43390158730159	-0.300307112332112	-0.353201654485865	-169.712417460317	-38.4988333333334	-38.0384670995672	-37.8914681818183	-21.2229761904761	-47.8922190476192	-37.6562285714286	-24.1389666666667	-37.6568683982686	-44.8960333333333	-59.3156762626263	322.725643162393	-38.1515624542124	2.45267610722607	-13.5677428571429	-35.2104831661093	-36.4661013403262	2	223372288	223379333	2	223379334	223381670	Zm00001d007153	2
intergenic_rr_9664	2	223381671	223382569	0.135778367583499	0.111379233424727								0	0	0	0	0	0	0	0	0	0	0	0	0	0	0	0	0	0	0	0	0	0	0	0				0	0	0	0	0	0	0	0	0	0	0	0	0	0	0	0	0	0	0	0	0	0	0	0	1	81	48	intergenic	898	13	13	12	8	13	11	12	13	13	13	12	7	0	0	0	0	0	0	0	0	0	0	117	36	48	49	42	40	29	38	39	36	35	122	219	111	147	103	123	133	15	12	10	7	8	10	11	11	11	9	6	7	11	9	11	13	6	8	7	15	8	16	19	11	11	14	9	15	15	15	6	11	8	10	6	958	73	64	67	95	71	2.05869890509817	-3.33993674521162	-1.88702156427835	2.34194870441162	-2.96340167485855	-0.62028678266179	-2.17681618545	-3.41362118834859	-3.44674088318155	-3.9730719054204	-2.65244598667213	-4.05384146094933	0.186507936507937	0.424417063492063	0.459797020757021	0.308098200045569	0.393663064583662	0.597769720870805	0.547232607085896	0.402896414950419	0.385025912649442	0.429830239279688	18.3341074909663	44.1886245172371	38.0724085120435	32.6981753437383	38.5982169941835	46.8691990616791	57.9237729862826	45.6195722947912	45.3476603616813	51.4574050212774	49.7470464646464	-567.722393952332	59.3672527275864	66.1098421904605	65.1741940961	38.9621916173388	59.2333806631964	2	223381671	223382569	2	223379334	223381670	Zm00001d007153	2
intergenic_rr_9664	2	223381671	223382569	0.135778367583499	0.111379233424727								0	0	0	0	0	0	0	0	0	0	0	0	0	0	0	0	0	0	0	0	0	0	0	0				0	0	0	0	0	0	0	0	0	0	0	0	0	0	0	0	0	0	0	0	0	0	0	0	1	81	48	intergenic	898	13	13	12	8	13	11	12	13	13	13	12	7	0	0	0	0	0	0	0	0	0	0	117	36	48	49	42	40	29	38	39	36	35	122	219	111	147	103	123	133	15	12	10	7	8	10	11	11	11	9	6	7	11	9	11	13	6	8	7	15	8	16	19	11	11	14	9	15	15	15	6	11	8	10	6	958	73	64	67	95	71	2.05869890509817	-3.33993674521162	-1.88702156427835	2.34194870441162	-2.96340167485855	-0.62028678266179	-2.17681618545	-3.41362118834859	-3.44674088318155	-3.9730719054204	-2.65244598667213	-4.05384146094933	0.186507936507937	0.424417063492063	0.459797020757021	0.308098200045569	0.393663064583662	0.597769720870805	0.547232607085896	0.402896414950419	0.385025912649442	0.429830239279688	18.3341074909663	44.1886245172371	38.0724085120435	32.6981753437383	38.5982169941835	46.8691990616791	57.9237729862826	45.6195722947912	45.3476603616813	51.4574050212774	49.7470464646464	-567.722393952332	59.3672527275864	66.1098421904605	65.1741940961	38.9621916173388	59.2333806631964	2	223381671	223382569	2	223382570	223383942	Zm00001d007154	2
intergenic_rr_9665	2	223383943	223384704	0.212978093299823	0.234047295251893								0	0	0	0	0	0	0	0	0	0	0	0	0	0	0	0	0	0	0	0	0	0	0	0				0	0	0	0	0	0	0	0	0	0	0	0	0	0	0	0	0	0	0	0	0	0	0	0	0	52	43	intergenic	761	11	9	6	6	8	7	7	7	9	8	7	1	0	0	0	0	1	0	0	0	0	0	24	26	30	27	34	21	30	30	26	26	35	30	29	33	38	32	18	33	2	7	3	8	6	7	2	7	5	3	12	3	7	2	5	8	1	10	5	9	7	5	6	5	9	7	6	6	2	7	2	7	6	3	6	213	35	39	45	44	33	1.42322300022579	-0.986226807365055	1.31592661326744	1.36028499656133	-0.211156121579337	0.990654230492371	0.851855063334616	0.518606575568767	-1.56444252275414	0.928963603325286	1.29100027132686	1.17811062390417	0.313256049532136	0.167225015742029	0.134821236170924	0.147533770086874	-0.823083899384929	0.171817764780002	0.158876357950042	0.236460990887338	0.124096103785891	0.274598685400017	36.2451616302779	17.3355817516703	11.5147593754598	14.3791662912477	7.20387283520608	22.2830875419972	11.6793155519807	9.61253358558816	12.8597665682129	16.9413107789871	2.31512113829323	-41.3096035132203	21.6651954327106	24.1275276894219	17.0961720117955	20.5916677750501	26.3237569209195	2	223383943	223384704	2	223382570	223383942	Zm00001d007154	2
intergenic_rr_9665	2	223383943	223384704	0.212978093299823	0.234047295251893								0	0	0	0	0	0	0	0	0	0	0	0	0	0	0	0	0	0	0	0	0	0	0	0				0	0	0	0	0	0	0	0	0	0	0	0	0	0	0	0	0	0	0	0	0	0	0	0	0	52	43	intergenic	761	11	9	6	6	8	7	7	7	9	8	7	1	0	0	0	0	1	0	0	0	0	0	24	26	30	27	34	21	30	30	26	26	35	30	29	33	38	32	18	33	2	7	3	8	6	7	2	7	5	3	12	3	7	2	5	8	1	10	5	9	7	5	6	5	9	7	6	6	2	7	2	7	6	3	6	213	35	39	45	44	33	1.42322300022579	-0.986226807365055	1.31592661326744	1.36028499656133	-0.211156121579337	0.990654230492371	0.851855063334616	0.518606575568767	-1.56444252275414	0.928963603325286	1.29100027132686	1.17811062390417	0.313256049532136	0.167225015742029	0.134821236170924	0.147533770086874	-0.823083899384929	0.171817764780002	0.158876357950042	0.236460990887338	0.124096103785891	0.274598685400017	36.2451616302779	17.3355817516703	11.5147593754598	14.3791662912477	7.20387283520608	22.2830875419972	11.6793155519807	9.61253358558816	12.8597665682129	16.9413107789871	2.31512113829323	-41.3096035132203	21.6651954327106	24.1275276894219	17.0961720117955	20.5916677750501	26.3237569209195	2	223383943	223384704	2	223384705	223386987	Zm00001d007155	2
intergenic_rr_9666	2	223386988	223391990	0.162200171391361	0.0800974337907405								0	0	0	0	0	0	0	0	0	0	0	0	0	0	0	0	0	0	0	0	0	0	0	0				0	0	0	0	0	0	0	0	0	0	0	0	0	0	0	0	0	0	0	0	0	0	0	0	1	81	58	intergenic	5002	13	9	10	8	9	8	6	9	7	8	8	2	1	2	1	1	1	0	0	1	0	0	165	105	93	105	106	93	98	102	88	86	105	65	105	55	72	65	50	86	21	20	19	30	21	31	23	22	30	8	30	12	31	20	34	24	14	28	24	30	23	21	32	26	25	20	19	21	26	33	28	31	13	19	11	498	165	153	176	164	161	2.36571386817387	1.47718463512143	0.480580102843801	2.50335428467013	1.57985373028065	2.80213412395171	4.69679596019701	1.21515820601642	2.81439760112822	2.30500448180194	2.18059273527493	1.4585758713988	-0.577982418002801	-1.36211663026989	-0.403756211306419	-0.354972180814355	-0.331974226761288	0.474219392143811	0.70963195390946	-0.690030960705961	0.598225943288028	0.642386799997065	19.0449216905077	7.37281314610709	18.888054624506	3.60878000486071	1.44750470401986	16.0737353101132	15.1201235005659	7.96945441225057	23.8763261443337	23.2612181068197	5.90599013554392	-75.0219501037273	-11.3921689353658	4.69012074488657	-20.5470371055154	-0.82302727836182	-4.23617943026468	2	223386988	223391990	2	223384705	223386987	Zm00001d007155	2
intergenic_rr_9666	2	223386988	223391990	0.162200171391361	0.0800974337907405								0	0	0	0	0	0	0	0	0	0	0	0	0	0	0	0	0	0	0	0	0	0	0	0				0	0	0	0	0	0	0	0	0	0	0	0	0	0	0	0	0	0	0	0	0	0	0	0	1	81	58	intergenic	5002	13	9	10	8	9	8	6	9	7	8	8	2	1	2	1	1	1	0	0	1	0	0	165	105	93	105	106	93	98	102	88	86	105	65	105	55	72	65	50	86	21	20	19	30	21	31	23	22	30	8	30	12	31	20	34	24	14	28	24	30	23	21	32	26	25	20	19	21	26	33	28	31	13	19	11	498	165	153	176	164	161	2.36571386817387	1.47718463512143	0.480580102843801	2.50335428467013	1.57985373028065	2.80213412395171	4.69679596019701	1.21515820601642	2.81439760112822	2.30500448180194	2.18059273527493	1.4585758713988	-0.577982418002801	-1.36211663026989	-0.403756211306419	-0.354972180814355	-0.331974226761288	0.474219392143811	0.70963195390946	-0.690030960705961	0.598225943288028	0.642386799997065	19.0449216905077	7.37281314610709	18.888054624506	3.60878000486071	1.44750470401986	16.0737353101132	15.1201235005659	7.96945441225057	23.8763261443337	23.2612181068197	5.90599013554392	-75.0219501037273	-11.3921689353658	4.69012074488657	-20.5470371055154	-0.82302727836182	-4.23617943026468	2	223386988	223391990	2	223391991	223407118	Zm00001d007156	2
intergenic_rr_9667	2	223407119	223447283	0.183284666316108	0.144269070261589	0.233		0.5292	1.97222658610272				0	0	0	0	0	0	0	0	0	0	0	0	0	0	0	0	0	0	0	0	0	0	0	0				0	0	0	0	0	0	0	0	0	0	0	0	0	0	0	0	0	0	0	0	0	0	0	0	2	581	433	intergenic	40164	26	15	14	14	15	15	17	15	15	15	17	10	3	2	0	1	1	0	0	0	2	2	252	199	234	219	203	214	204	199	204	209	209	115	166	202	122	97	134	163	63	68	47	66	48	62	51	55	79	31	77	45	48	39	66	67	33	70	50	58	53	52	85	47	59	36	50	54	63	71	52	66	43	51	52	999	405	373	395	383	398	4.72526666666666	6.92436666666667	7.17976666666665	7.57213333333332	7.1508	6.01526666666667	4.80708333333334	6.54623333333334	5.96590000000001	6.95893333333334	4.66023333333333	4.16753333333333	-1.31876666666667	-0.474483333333333	1.65946666666667	0.870066666666667	1.11916666666667	1.749	1.5515	1.83079761904762	-0.204166666666667	-0.389866666666667	260.785733333333	141.270095238095	105.338782352941	118.438633333333	131.8074	116.433233333334	129.909633333333	139.0258	127.4711	132.398733333334	119.3937	194.6674	205.8847	211.863733333333	217.943033333334	215.508004761905	199.072466666667	2	223407119	223447283	2	223391991	223407118	Zm00001d007156	2
intergenic_rr_9667	2	223407119	223447283	0.183284666316108	0.144269070261589	0.233		0.5292	1.97222658610272				0	0	0	0	0	0	0	0	0	0	0	0	0	0	0	0	0	0	0	0	0	0	0	0				0	0	0	0	0	0	0	0	0	0	0	0	0	0	0	0	0	0	0	0	0	0	0	0	2	581	433	intergenic	40164	26	15	14	14	15	15	17	15	15	15	17	10	3	2	0	1	1	0	0	0	2	2	252	199	234	219	203	214	204	199	204	209	209	115	166	202	122	97	134	163	63	68	47	66	48	62	51	55	79	31	77	45	48	39	66	67	33	70	50	58	53	52	85	47	59	36	50	54	63	71	52	66	43	51	52	999	405	373	395	383	398	4.72526666666666	6.92436666666667	7.17976666666665	7.57213333333332	7.1508	6.01526666666667	4.80708333333334	6.54623333333334	5.96590000000001	6.95893333333334	4.66023333333333	4.16753333333333	-1.31876666666667	-0.474483333333333	1.65946666666667	0.870066666666667	1.11916666666667	1.749	1.5515	1.83079761904762	-0.204166666666667	-0.389866666666667	260.785733333333	141.270095238095	105.338782352941	118.438633333333	131.8074	116.433233333334	129.909633333333	139.0258	127.4711	132.398733333334	119.3937	194.6674	205.8847	211.863733333333	217.943033333334	215.508004761905	199.072466666667	2	223407119	223447283	2	223447284	223448572	Zm00001d007157	2
intergenic_rr_9668	2	223448573	223462979	0.1479231937345	0.0989068619987077								0	0	0	0	0	0	0	0	0	0	0	0	0	0	0	0	0	0	0	0	0	0	0	0				0	0	0	0	0	0	0	0	0	0	0	0	0	0	0	0	0	0	0	0	0	0	0	0	0	249	162	intergenic	14406	21	17	15	16	16	16	15	18	16	18	18	10	1	1	1	0	2	1	4	0	3	1	303	208	185	193	176	200	184	172	185	193	192	134	219	137	167	110	112	149	65	67	42	75	43	50	46	61	78	29	66	50	54	49	64	81	32	69	45	53	42	60	81	22	73	37	61	55	60	87	25	68	45	52	59	1028	388	387	386	389	396	3.60264642857144	0.0362707875457851	1.32823012820513	0.583579853479851	1.0301194139194	0.272984915084916	2.15764399032339	-1.16772747252749	-0.294398412698408	-0.770638095238098	-1.29877142857143	-3.06318874458874	0.877928030303031	0.214052380952381	-0.195480952380953	1.09236666666667	-1.13558008658009	0.0917190476190475	-2.38582857142857	1.27965757575758	-1.587	0.319514285714286	-0.681066666666709	17.0274666666667	26.8021999999999	21.5513999999999	34.7633952380952	12.4007	33.1589666666667	51.6836000000001	22.7343666666666	27.0352000000001	13.2250333333334	-120.577467399267	-21.656	-21.8423999999998	-17.0527423076923	-22.5751666666667	-31.7146380952381	2	223448573	223462979	2	223447284	223448572	Zm00001d007157	2
intergenic_rr_9668	2	223448573	223462979	0.1479231937345	0.0989068619987077								0	0	0	0	0	0	0	0	0	0	0	0	0	0	0	0	0	0	0	0	0	0	0	0				0	0	0	0	0	0	0	0	0	0	0	0	0	0	0	0	0	0	0	0	0	0	0	0	0	249	162	intergenic	14406	21	17	15	16	16	16	15	18	16	18	18	10	1	1	1	0	2	1	4	0	3	1	303	208	185	193	176	200	184	172	185	193	192	134	219	137	167	110	112	149	65	67	42	75	43	50	46	61	78	29	66	50	54	49	64	81	32	69	45	53	42	60	81	22	73	37	61	55	60	87	25	68	45	52	59	1028	388	387	386	389	396	3.60264642857144	0.0362707875457851	1.32823012820513	0.583579853479851	1.0301194139194	0.272984915084916	2.15764399032339	-1.16772747252749	-0.294398412698408	-0.770638095238098	-1.29877142857143	-3.06318874458874	0.877928030303031	0.214052380952381	-0.195480952380953	1.09236666666667	-1.13558008658009	0.0917190476190475	-2.38582857142857	1.27965757575758	-1.587	0.319514285714286	-0.681066666666709	17.0274666666667	26.8021999999999	21.5513999999999	34.7633952380952	12.4007	33.1589666666667	51.6836000000001	22.7343666666666	27.0352000000001	13.2250333333334	-120.577467399267	-21.656	-21.8423999999998	-17.0527423076923	-22.5751666666667	-31.7146380952381	2	223448573	223462979	2	223462980	223469222	Zm00001d007158	2
intergenic_rr_9669	2	223469223	223537561	0.205883645574671	0.164858304176121	0.21285625		-0.98323	-0.996998190045249				0	0	0	0	0	0	0	0	0	0	0	0	0	0	0	0	0	0	0	0	0	0	0	0				0	0	0	0	0	0	0	0	0	0	0	0	0	0	0	0	0	0	0	0	0	0	0	0	0	448	346	intergenic	68338	22	19	15	16	18	17	16	17	14	16	19	5	3	0	0	1	2	3	1	3	3	4	321	249	232	236	210	242	233	235	222	232	247	169	223	226	153	132	152	199	73	81	43	96	53	71	66	73	80	48	81	53	91	51	66	83	49	93	53	76	68	70	85	48	77	51	72	68	72	81	40	77	51	67	62	1254	483	477	487	471	450	10.5183857142857	3.5799	9.30101666666667	5.87416666666668	4.30869999999999	5.70739047619045	7.29281428571427	5.66687142857143	8.18666666666667	6.32933333333334	4.21026904761905	2.88338585858586	-1.7867735042735	1.5156619047619	1.71306666666667	0.507957142857144	0.0594031746031751	-1.82426666666667	0.859566666666666	-1.49923333333333	-1.29516666666667	-2.56323333333333	60.9058999999998	17.1864	25.7172333333334	22.2583	49.3570666666666	3.82613333333339	28.7689333333333	20.2983333333332	36.7838999999999	29.5874888888889	10.5010666666666	-316.185766666667	-23.1699095238094	-21.7347666666666	-14.120133333333	-9.15786666666656	17.1968333333333	2	223469223	223537561	2	223462980	223469222	Zm00001d007158	2
intergenic_rr_9669	2	223469223	223537561	0.205883645574671	0.164858304176121	0.21285625		-0.98323	-0.996998190045249				0	0	0	0	0	0	0	0	0	0	0	0	0	0	0	0	0	0	0	0	0	0	0	0				0	0	0	0	0	0	0	0	0	0	0	0	0	0	0	0	0	0	0	0	0	0	0	0	0	448	346	intergenic	68338	22	19	15	16	18	17	16	17	14	16	19	5	3	0	0	1	2	3	1	3	3	4	321	249	232	236	210	242	233	235	222	232	247	169	223	226	153	132	152	199	73	81	43	96	53	71	66	73	80	48	81	53	91	51	66	83	49	93	53	76	68	70	85	48	77	51	72	68	72	81	40	77	51	67	62	1254	483	477	487	471	450	10.5183857142857	3.5799	9.30101666666667	5.87416666666668	4.30869999999999	5.70739047619045	7.29281428571427	5.66687142857143	8.18666666666667	6.32933333333334	4.21026904761905	2.88338585858586	-1.7867735042735	1.5156619047619	1.71306666666667	0.507957142857144	0.0594031746031751	-1.82426666666667	0.859566666666666	-1.49923333333333	-1.29516666666667	-2.56323333333333	60.9058999999998	17.1864	25.7172333333334	22.2583	49.3570666666666	3.82613333333339	28.7689333333333	20.2983333333332	36.7838999999999	29.5874888888889	10.5010666666666	-316.185766666667	-23.1699095238094	-21.7347666666666	-14.120133333333	-9.15786666666656	17.1968333333333	2	223469223	223537561	2	223537562	223538074	Zm00001d007159	2
intergenic_rr_967	1	36256686	36337817	0.47688453713861	0.403034519044392	3.02		3.74	4.46				0	0	0	0	0	0	0	0	0	0	0	0	0	0	0	0	0	0	0	0	0	0	0	0				0	0	0	0	0	0	0	0	0	0	0	0	0	0	0	0	0	0	0	0	0	0	0	0	0	709	392	intergenic	81131	22	11	13	13	12	10	10	11	11	11	10	9	3	4	1	4	3	4	3	1	2	4	653	450	423	432	411	417	429	409	434	412	379	116	112	123	94	75	57	96	131	138	69	124	90	105	84	125	133	72	119	81	130	101	148	152	72	101	73	135	86	146	149	77	135	99	140	88	129	145	69	125	86	141	90	673	740	761	767	832	784	7.9780857142857	8.39970000000001	8.37733333333335	7.4044	9.70923333333332	10.2059333333333	10.4349	10.0860333333333	9.8808	9.45339999999999	9.45773333333332	-0.816533333333338	-1.16826190476191	-2.19861666666667	0.801266666666667	-3.001	-1.15625714285714	-2.25950420168067	-1.25130476190476	0.607257142857143	-0.420633333333334	-2.51636666666667	-159.3526	-125.9647	-105.121766666667	-113.215566666667	-95.9535190476192	-96.0342333333337	-118.714233333333	-87.7489285714283	-115.032533333333	-89.0585722222223	-68.8705984126984	156.2718	-216.212933333333	-230.8844	-262.756083333333	-310.048866666666	-265.9277	1	36256686	36337817	1	36246226	36256685	Zm00001d028477	2
intergenic_rr_967	1	36256686	36337817	0.47688453713861	0.403034519044392	3.02		3.74	4.46				0	0	0	0	0	0	0	0	0	0	0	0	0	0	0	0	0	0	0	0	0	0	0	0				0	0	0	0	0	0	0	0	0	0	0	0	0	0	0	0	0	0	0	0	0	0	0	0	0	709	392	intergenic	81131	22	11	13	13	12	10	10	11	11	11	10	9	3	4	1	4	3	4	3	1	2	4	653	450	423	432	411	417	429	409	434	412	379	116	112	123	94	75	57	96	131	138	69	124	90	105	84	125	133	72	119	81	130	101	148	152	72	101	73	135	86	146	149	77	135	99	140	88	129	145	69	125	86	141	90	673	740	761	767	832	784	7.9780857142857	8.39970000000001	8.37733333333335	7.4044	9.70923333333332	10.2059333333333	10.4349	10.0860333333333	9.8808	9.45339999999999	9.45773333333332	-0.816533333333338	-1.16826190476191	-2.19861666666667	0.801266666666667	-3.001	-1.15625714285714	-2.25950420168067	-1.25130476190476	0.607257142857143	-0.420633333333334	-2.51636666666667	-159.3526	-125.9647	-105.121766666667	-113.215566666667	-95.9535190476192	-96.0342333333337	-118.714233333333	-87.7489285714283	-115.032533333333	-89.0585722222223	-68.8705984126984	156.2718	-216.212933333333	-230.8844	-262.756083333333	-310.048866666666	-265.9277	1	36256686	36337817	1	36337818	36338422	Zm00001d028480	2
intergenic_rr_9670	2	223538075	223566223	0.133732833363401	0.0879904457879402								0	0	0	0	0	0	0	0	0	0	0	0	0	0	0	0	0	0	0	0	0	0	0	0				0	0	0	0	0	0	0	0	0	0	0	0	0	0	0	0	0	0	0	0	0	0	0	0	0	133	83	intergenic	28148	17	12	12	12	14	14	12	13	12	13	13	2	0	0	0	0	0	0	0	1	0	0	92	77	65	76	72	61	72	84	68	71	60	77	116	105	86	71	55	103	18	18	15	13	14	33	12	16	17	12	20	17	20	12	17	19	11	23	17	31	20	19	23	15	18	14	36	8	16	23	21	16	17	23	14	613	123	113	138	133	130	4.53737536637844	2.13378124331972	1.8150250107373	1.65838253968254	0.156172172030868	-0.874041532152058	2.05246470196469	1.04317325741892	2.33409912546604	0.852215789473682	0.561393796154823	3.37452165002753	0.834943468296409	0.661610364145658	0.617570308123249	0.808347748917749	0.787020879120879	0.954271794871795	1.07069476190476	0.0611475971286097	1.06929608169608	0.622847619047619	141.984877489178	84.7967444444445	84.2211333333334	73.1020000000001	83.1999106858055	93.0398444444443	87.5411789473684	71.2436598290597	84.1793666666665	83.1237690476191	89.6563840659339	61.2445506854257	125.069083333333	142.601111172161	122.528766666667	129.142162193362	123.38009004329	2	223538075	223566223	2	223537562	223538074	Zm00001d007159	2
intergenic_rr_9670	2	223538075	223566223	0.133732833363401	0.0879904457879402								0	0	0	0	0	0	0	0	0	0	0	0	0	0	0	0	0	0	0	0	0	0	0	0				0	0	0	0	0	0	0	0	0	0	0	0	0	0	0	0	0	0	0	0	0	0	0	0	0	133	83	intergenic	28148	17	12	12	12	14	14	12	13	12	13	13	2	0	0	0	0	0	0	0	1	0	0	92	77	65	76	72	61	72	84	68	71	60	77	116	105	86	71	55	103	18	18	15	13	14	33	12	16	17	12	20	17	20	12	17	19	11	23	17	31	20	19	23	15	18	14	36	8	16	23	21	16	17	23	14	613	123	113	138	133	130	4.53737536637844	2.13378124331972	1.8150250107373	1.65838253968254	0.156172172030868	-0.874041532152058	2.05246470196469	1.04317325741892	2.33409912546604	0.852215789473682	0.561393796154823	3.37452165002753	0.834943468296409	0.661610364145658	0.617570308123249	0.808347748917749	0.787020879120879	0.954271794871795	1.07069476190476	0.0611475971286097	1.06929608169608	0.622847619047619	141.984877489178	84.7967444444445	84.2211333333334	73.1020000000001	83.1999106858055	93.0398444444443	87.5411789473684	71.2436598290597	84.1793666666665	83.1237690476191	89.6563840659339	61.2445506854257	125.069083333333	142.601111172161	122.528766666667	129.142162193362	123.38009004329	2	223538075	223566223	2	223566224	223567878	Zm00001d007160	2
intergenic_rr_9671	2	223567879	223601901	0.137175687222307	0.0869943595543947								0	0	0	0	0	0	0	0	0	0	0	0	0	0	0	0	0	0	0	0	0	0	0	0				0	0	0	0	0	0	0	0	0	0	0	0	0	0	0	0	0	0	0	0	0	0	0	0	0	122	91	intergenic	34022	22	15	15	14	13	16	16	14	15	15	15	18	0	1	0	0	0	2	2	1	0	2	208	175	149	171	157	165	154	161	151	166	161	69	67	57	61	40	35	51	43	43	20	46	21	40	35	34	33	25	46	20	28	35	43	61	29	50	27	45	37	30	41	25	30	32	46	31	31	50	26	50	27	42	28	380	248	221	291	234	254	0.40959070294786	-1.5758020800913	-0.669051183679441	-0.532383994110468	1.99128966530546	-0.752618922257232	-1.78670836437276	0.900195104895101	-0.35067437718228	-1.02030332247745	-0.462918030045783	-12.6923444444444	0.910633333333334	-0.5743	0.751042857142857	0.558040740740741	0.967618426501035	-1.40009646910467	-0.984334962406015	-0.143020995670996	0.60895	-1.32797777777778	42.2263780538303	-12.0272	-0.820099999999911	-20.6371166666666	-7.30400196078421	-23.7119222222222	-15.8400948051949	-15.9620714285713	-14.1735	-17.1231285714285	-21.1117571428571	185.462833333334	-20.8930333333334	7.5326619047618	-49.6992285714287	15.4349333333334	-23.244163003663	2	223567879	223601901	2	223566224	223567878	Zm00001d007160	2
intergenic_rr_9671	2	223567879	223601901	0.137175687222307	0.0869943595543947								0	0	0	0	0	0	0	0	0	0	0	0	0	0	0	0	0	0	0	0	0	0	0	0				0	0	0	0	0	0	0	0	0	0	0	0	0	0	0	0	0	0	0	0	0	0	0	0	0	122	91	intergenic	34022	22	15	15	14	13	16	16	14	15	15	15	18	0	1	0	0	0	2	2	1	0	2	208	175	149	171	157	165	154	161	151	166	161	69	67	57	61	40	35	51	43	43	20	46	21	40	35	34	33	25	46	20	28	35	43	61	29	50	27	45	37	30	41	25	30	32	46	31	31	50	26	50	27	42	28	380	248	221	291	234	254	0.40959070294786	-1.5758020800913	-0.669051183679441	-0.532383994110468	1.99128966530546	-0.752618922257232	-1.78670836437276	0.900195104895101	-0.35067437718228	-1.02030332247745	-0.462918030045783	-12.6923444444444	0.910633333333334	-0.5743	0.751042857142857	0.558040740740741	0.967618426501035	-1.40009646910467	-0.984334962406015	-0.143020995670996	0.60895	-1.32797777777778	42.2263780538303	-12.0272	-0.820099999999911	-20.6371166666666	-7.30400196078421	-23.7119222222222	-15.8400948051949	-15.9620714285713	-14.1735	-17.1231285714285	-21.1117571428571	185.462833333334	-20.8930333333334	7.5326619047618	-49.6992285714287	15.4349333333334	-23.244163003663	2	223567879	223601901	2	223601902	223603313	Zm00001d007161	2
intergenic_rr_9672	2	223603314	223606934	0	0								0	0	0	0	0	0	0	0	0	0	0	0	0	0	0	0	0	0	0	0	0	0	0	0				0	0	0	0	0	0	0	0	0	0	0	0	0	0	0	0	0	0	0	0	0	0	0	0	0	0	0	intergenic	3620	0	0	0	0	0	0	0	0	0	0	0	0	0	0	0	0	0	0	0	0	0	0	0	0	0	0	0	0	0	0	0	0	0	0	0	0	0	0	0	0	0	0	0	0	0	0	0	0	0	0	0	0	0	0	0	0	0	0	0	0	0	0	0	0	0	0	0	0	0	0	0	0	0	0	0	0	0	0	0	0	0	1.9743464102235e-05	1.60897947136027e-05	1.46679998508805e-05	1.2913482312604e-05	1.91231507815255e-05	4.16319864645648e-05	8.23071006956834e-06	1.58721294580523e-05	2.03990734357865e-05	3.14107521424732e-05	1.79395849938743e-06	0	0	0	0	0	0	0	0	0	0	0	1.10543950398344e-06	1.03613521564564e-06	2.38532306713272e-06	4.12007713161549e-06	7.29571984435798e-07	0	1.47221798526173e-06	6.69536465452475e-06	7.92184514532783e-06	3.87251147428452e-06	1.96659406630026e-06	4.81383655184126e-05	0	1.4871993674242e-06	3.66140803458185e-06	1.95145749481644e-06	0.010006426254089	2	223603314	223606934	2	223601902	223603313	Zm00001d007161	2
intergenic_rr_9672	2	223603314	223606934	0	0								0	0	0	0	0	0	0	0	0	0	0	0	0	0	0	0	0	0	0	0	0	0	0	0				0	0	0	0	0	0	0	0	0	0	0	0	0	0	0	0	0	0	0	0	0	0	0	0	0	0	0	intergenic	3620	0	0	0	0	0	0	0	0	0	0	0	0	0	0	0	0	0	0	0	0	0	0	0	0	0	0	0	0	0	0	0	0	0	0	0	0	0	0	0	0	0	0	0	0	0	0	0	0	0	0	0	0	0	0	0	0	0	0	0	0	0	0	0	0	0	0	0	0	0	0	0	0	0	0	0	0	0	0	0	0	0	1.9743464102235e-05	1.60897947136027e-05	1.46679998508805e-05	1.2913482312604e-05	1.91231507815255e-05	4.16319864645648e-05	8.23071006956834e-06	1.58721294580523e-05	2.03990734357865e-05	3.14107521424732e-05	1.79395849938743e-06	0	0	0	0	0	0	0	0	0	0	0	1.10543950398344e-06	1.03613521564564e-06	2.38532306713272e-06	4.12007713161549e-06	7.29571984435798e-07	0	1.47221798526173e-06	6.69536465452475e-06	7.92184514532783e-06	3.87251147428452e-06	1.96659406630026e-06	4.81383655184126e-05	0	1.4871993674242e-06	3.66140803458185e-06	1.95145749481644e-06	0.010006426254089	2	223603314	223606934	2	223606935	223620038	Zm00001d007162	2
intergenic_rr_9673	2	223620039	223621320	0	0								0	0	0	0	0	0	0	0	0	0	0	0	0	0	0	0	0	0	0	0	0	0	0	0				0	0	0	0	0	0	0	0	0	0	0	0	0	0	0	0	0	0	0	0	0	0	0	0	0	0	0	intergenic	1281	0	0	0	0	0	0	0	0	0	0	0	0	0	0	0	0	0	0	0	0	0	0	0	0	0	0	0	0	0	0	0	0	0	0	0	0	0	0	0	0	0	0	0	0	0	0	0	0	0	0	0	0	0	0	0	0	0	0	0	0	0	0	0	0	0	0	0	0	0	0	0	0	0	0	0	0	0	0	0	0	0	2.38647772073404e-05	1.65327201923979e-05	0.00201187847139783	1.56027607624152e-05	0.00301111770537489	2.83556166654994e-05	9.11550648035803e-06	8.75751104893985e-06	0.00102652620714414	2.60601541731585e-05	4.54023161640821e-06	0.0185	0	0	0	0	0	0	0	0	0	0	1.55427253809475e-06	0.0145010361352156	3.81385677530975e-06	0.00801042605442441	7.29571984435798e-07	0	1.47221798526173e-06	1.12723108760524e-05	7.92184514532783e-06	4.97748384997513e-06	1.96659406630026e-06	0.0442054956285218	1.06724102898412e-06	1.5353907172774e-05	8.14597893195598e-06	1.95145749481644e-06	6.42625408899869e-06	2	223620039	223621320	2	223606935	223620038	Zm00001d007162	2
intergenic_rr_9673	2	223620039	223621320	0	0								0	0	0	0	0	0	0	0	0	0	0	0	0	0	0	0	0	0	0	0	0	0	0	0				0	0	0	0	0	0	0	0	0	0	0	0	0	0	0	0	0	0	0	0	0	0	0	0	0	0	0	intergenic	1281	0	0	0	0	0	0	0	0	0	0	0	0	0	0	0	0	0	0	0	0	0	0	0	0	0	0	0	0	0	0	0	0	0	0	0	0	0	0	0	0	0	0	0	0	0	0	0	0	0	0	0	0	0	0	0	0	0	0	0	0	0	0	0	0	0	0	0	0	0	0	0	0	0	0	0	0	0	0	0	0	0	2.38647772073404e-05	1.65327201923979e-05	0.00201187847139783	1.56027607624152e-05	0.00301111770537489	2.83556166654994e-05	9.11550648035803e-06	8.75751104893985e-06	0.00102652620714414	2.60601541731585e-05	4.54023161640821e-06	0.0185	0	0	0	0	0	0	0	0	0	0	1.55427253809475e-06	0.0145010361352156	3.81385677530975e-06	0.00801042605442441	7.29571984435798e-07	0	1.47221798526173e-06	1.12723108760524e-05	7.92184514532783e-06	4.97748384997513e-06	1.96659406630026e-06	0.0442054956285218	1.06724102898412e-06	1.5353907172774e-05	8.14597893195598e-06	1.95145749481644e-06	6.42625408899869e-06	2	223620039	223621320	2	223621321	223625177	Zm00001d007163	2
intergenic_rr_9674	2	223625178	223630080	0.320715832350542	0.273216568756749								0	0	0	0	0	0	0	0	0	0	0	0	0	0	0	0	0	0	0	0	0	0	0	0				0	0	0	0	0	0	0	0	0	0	0	0	0	0	0	0	0	0	0	0	0	0	0	0	0	225	151	intergenic	4902	14	5	6	6	8	8	7	7	7	8	7	4	0	2	0	1	0	1	0	1	0	0	168	80	84	91	66	81	65	77	66	88	75	27	41	19	28	17	15	18	17	29	5	18	12	18	14	18	34	6	15	20	12	14	19	27	7	19	10	17	12	17	25	10	10	12	15	18	15	26	11	13	14	14	12	165	113	119	111	107	105	4.57594501449704	8.70487007311558	7.30291891330891	7.78142965367965	5.32288814846317	5.58238878946835	6.2768198024198	6.77950045695045	6.34796629283674	6.11164825833956	6.48431475968476	-0.793466666666668	0.332318574213311	-1.65223181818182	0.265625396825397	-0.442007719525057	0.363926995510883	-0.436377628668476	0.322898717948718	-0.475720359052712	0.341780467965661	0.62221584354343	-13.8572282645717	21.284733315051	14.4368857594513	5.90817701298704	31.2208333333333	16.5959158119658	33.8964215534466	19.8084944444444	30.0311023864923	6.879962970363	16.4690939393939	303.772821690961	44.8440026657553	42.5382783666784	56.4313747474749	55.5843280663781	55.8153794871796	2	223625178	223630080	2	223621321	223625177	Zm00001d007163	2
intergenic_rr_9674	2	223625178	223630080	0.320715832350542	0.273216568756749								0	0	0	0	0	0	0	0	0	0	0	0	0	0	0	0	0	0	0	0	0	0	0	0				0	0	0	0	0	0	0	0	0	0	0	0	0	0	0	0	0	0	0	0	0	0	0	0	0	225	151	intergenic	4902	14	5	6	6	8	8	7	7	7	8	7	4	0	2	0	1	0	1	0	1	0	0	168	80	84	91	66	81	65	77	66	88	75	27	41	19	28	17	15	18	17	29	5	18	12	18	14	18	34	6	15	20	12	14	19	27	7	19	10	17	12	17	25	10	10	12	15	18	15	26	11	13	14	14	12	165	113	119	111	107	105	4.57594501449704	8.70487007311558	7.30291891330891	7.78142965367965	5.32288814846317	5.58238878946835	6.2768198024198	6.77950045695045	6.34796629283674	6.11164825833956	6.48431475968476	-0.793466666666668	0.332318574213311	-1.65223181818182	0.265625396825397	-0.442007719525057	0.363926995510883	-0.436377628668476	0.322898717948718	-0.475720359052712	0.341780467965661	0.62221584354343	-13.8572282645717	21.284733315051	14.4368857594513	5.90817701298704	31.2208333333333	16.5959158119658	33.8964215534466	19.8084944444444	30.0311023864923	6.879962970363	16.4690939393939	303.772821690961	44.8440026657553	42.5382783666784	56.4313747474749	55.5843280663781	55.8153794871796	2	223625178	223630080	2	223630081	223632579	Zm00001d007164	2
intergenic_rr_9675	2	223632580	223634678	0.176483301777175	0.130979975448535			2.41					0	0	0	0	0	0	0	0	0	0	0	0	0	0	0	0	0	0	0	0	0	0	0	0				0	0	0	0	0	0	0	0	0	0	0	0	0	0	0	0	0	0	0	0	0	0	0	0	1	52	32	intergenic	2098	10	6	5	5	5	6	5	6	7	8	7	3	0	2	0	1	0	1	1	1	0	0	126	68	54	68	59	70	66	59	49	72	63	28	34	21	23	24	14	17	29	23	6	35	9	6	22	31	28	4	18	12	12	13	21	19	7	29	15	9	19	14	33	9	31	15	9	9	17	29	13	11	11	12	8	161	130	118	119	120	101	5.06307297189104	4.15367108886649	5.25978192040016	4.84287576006959	5.45773041238078	3.57659243386994	5.29981085167482	3.70777652764316	2.80820853250106	2.1969207174155	2.78332558865991	-0.510156861657395	0.165199666011385	-1.37843751175795	0.0463324716612496	-0.860945794609381	0.293745271559982	-0.475990188523832	-0.646390779916674	-0.493519986038232	0.253554738929695	0.0646089544460288	-34.9753934831327	-14.7543453149134	-2.48747065969043	-16.5218263836725	-9.17826969030845	-18.1399816935051	-14.2117036451536	-6.25406081399669	4.54383094995845	-17.6852584220149	-10.0697266217467	106.520710808527	-50.6137607710082	-34.946232429688	-28.5102607683982	-32.7124661469147	-16.236425736904	2	223632580	223634678	2	223630081	223632579	Zm00001d007164	2
intergenic_rr_9675	2	223632580	223634678	0.176483301777175	0.130979975448535			2.41					0	0	0	0	0	0	0	0	0	0	0	0	0	0	0	0	0	0	0	0	0	0	0	0				0	0	0	0	0	0	0	0	0	0	0	0	0	0	0	0	0	0	0	0	0	0	0	0	1	52	32	intergenic	2098	10	6	5	5	5	6	5	6	7	8	7	3	0	2	0	1	0	1	1	1	0	0	126	68	54	68	59	70	66	59	49	72	63	28	34	21	23	24	14	17	29	23	6	35	9	6	22	31	28	4	18	12	12	13	21	19	7	29	15	9	19	14	33	9	31	15	9	9	17	29	13	11	11	12	8	161	130	118	119	120	101	5.06307297189104	4.15367108886649	5.25978192040016	4.84287576006959	5.45773041238078	3.57659243386994	5.29981085167482	3.70777652764316	2.80820853250106	2.1969207174155	2.78332558865991	-0.510156861657395	0.165199666011385	-1.37843751175795	0.0463324716612496	-0.860945794609381	0.293745271559982	-0.475990188523832	-0.646390779916674	-0.493519986038232	0.253554738929695	0.0646089544460288	-34.9753934831327	-14.7543453149134	-2.48747065969043	-16.5218263836725	-9.17826969030845	-18.1399816935051	-14.2117036451536	-6.25406081399669	4.54383094995845	-17.6852584220149	-10.0697266217467	106.520710808527	-50.6137607710082	-34.946232429688	-28.5102607683982	-32.7124661469147	-16.236425736904	2	223632580	223634678	2	223634679	223635971	Zm00001d007166	2
intergenic_rr_9676	2	223635972	223667837	0.131566965027484	0.126338598629646		-0.406666666666667	-0.406666666666667					0	0	0	0	0	0	0	0	0	0	0	0	0	0	0	0	0	0	0	0	0	0	0	0				0	0	0	0	0	0	0	0	0	0	0	0	0	0	0	0	0	0	0	0	0	0	0	0	0	450	143	intergenic	31865	29	20	20	19	19	19	21	21	21	19	25	16	3	3	0	1	3	5	3	2	1	1	741	402	382	436	404	362	410	401	369	403	399	154	164	173	153	101	197	159	115	129	59	126	73	88	72	93	142	41	135	73	71	82	95	135	45	129	79	99	61	98	123	66	123	63	105	79	106	135	52	108	52	84	75	1101	662	637	641	657	612	1.52496570972884	1.13132956226648	3.14690324214792	2.14563333333333	3.30541904761905	2.70773773807984	0.726039268121035	0.767946520146527	2.09473333333334	2.40032857142857	-3.53736117216117	-6.7197	-1.2168	-0.879733333333333	1.7238	0.985300000000001	-0.944179365079364	-3.6192	-1.14786666666667	-0.172766666666668	1.00353333333333	0.9358	-267.457166666667	-86.4575357142857	-76.0367666666666	-137.1706	-103.689433333333	-54.4386000000003	-111.342333333333	-104.0181	-74.0238666666668	-87.0436333333335	-102.681623809524	-34.9438666666661	-106.386366666667	-91.3165555555556	-75.1876333333328	-104.4525	-77.0553000000001	2	223635972	223667837	2	223634679	223635971	Zm00001d007166	2
intergenic_rr_9676	2	223635972	223667837	0.131566965027484	0.126338598629646		-0.406666666666667	-0.406666666666667					0	0	0	0	0	0	0	0	0	0	0	0	0	0	0	0	0	0	0	0	0	0	0	0				0	0	0	0	0	0	0	0	0	0	0	0	0	0	0	0	0	0	0	0	0	0	0	0	0	450	143	intergenic	31865	29	20	20	19	19	19	21	21	21	19	25	16	3	3	0	1	3	5	3	2	1	1	741	402	382	436	404	362	410	401	369	403	399	154	164	173	153	101	197	159	115	129	59	126	73	88	72	93	142	41	135	73	71	82	95	135	45	129	79	99	61	98	123	66	123	63	105	79	106	135	52	108	52	84	75	1101	662	637	641	657	612	1.52496570972884	1.13132956226648	3.14690324214792	2.14563333333333	3.30541904761905	2.70773773807984	0.726039268121035	0.767946520146527	2.09473333333334	2.40032857142857	-3.53736117216117	-6.7197	-1.2168	-0.879733333333333	1.7238	0.985300000000001	-0.944179365079364	-3.6192	-1.14786666666667	-0.172766666666668	1.00353333333333	0.9358	-267.457166666667	-86.4575357142857	-76.0367666666666	-137.1706	-103.689433333333	-54.4386000000003	-111.342333333333	-104.0181	-74.0238666666668	-87.0436333333335	-102.681623809524	-34.9438666666661	-106.386366666667	-91.3165555555556	-75.1876333333328	-104.4525	-77.0553000000001	2	223635972	223667837	2	223667838	223669229	Zm00001d007167	2
intergenic_rr_9677	2	223669230	223714589	0.264999357899716	0.195077420304608	1.9228696969697	-1.14103333333333	2.97981724137931	-1.7449619760479				0	0	0	0	0	0	0	0	0	0	0	0	0	0	0	0	0	0	0	0	0	0	0	0				0	0	0	0	0	0	0	0	0	0	0	0	0	0	0	0	0	0	0	0	0	0	0	0	1	591	244	intergenic	45359	30	19	21	17	19	16	19	17	20	21	19	14	3	1	1	2	3	2	1	4	4	3	381	340	329	350	301	315	320	329	306	330	319	176	302	211	277	135	214	227	85	101	44	73	63	78	56	95	127	51	90	57	91	63	93	99	61	76	52	89	66	96	101	49	76	53	88	81	93	111	64	81	55	65	65	1542	500	574	534	543	534	-0.995014285714294	1.37033658008658	-1.06255500610501	2.57066043956044	0.726888888888887	2.65987936507936	0.551660389610397	3.00910169082126	-0.0207514619882971	-0.474858730158722	1.0286261904762	-5.62156666666666	-1.78123333333333	0.791342857142857	0.0160888888888895	-0.80984761904762	-1.7425	-0.8358	0.273766666666667	-2.61086666666667	-2.3362	-1.73190476190476	22.0044666666668	-90.7511380952381	-90.6317499999999	-93.7246095238096	-49.3755571428572	-73.7318619047619	-64.2019999999999	-79.9158666666666	-55.53275	-80.0486363636365	-81.8217666666667	-576.517233333333	-59.3757333333335	-140.130038095238	-109.463066666667	-106.583500000001	-106.092633333333	2	223669230	223714589	2	223667838	223669229	Zm00001d007167	2
intergenic_rr_9677	2	223669230	223714589	0.264999357899716	0.195077420304608	1.9228696969697	-1.14103333333333	2.97981724137931	-1.7449619760479				0	0	0	0	0	0	0	0	0	0	0	0	0	0	0	0	0	0	0	0	0	0	0	0				0	0	0	0	0	0	0	0	0	0	0	0	0	0	0	0	0	0	0	0	0	0	0	0	1	591	244	intergenic	45359	30	19	21	17	19	16	19	17	20	21	19	14	3	1	1	2	3	2	1	4	4	3	381	340	329	350	301	315	320	329	306	330	319	176	302	211	277	135	214	227	85	101	44	73	63	78	56	95	127	51	90	57	91	63	93	99	61	76	52	89	66	96	101	49	76	53	88	81	93	111	64	81	55	65	65	1542	500	574	534	543	534	-0.995014285714294	1.37033658008658	-1.06255500610501	2.57066043956044	0.726888888888887	2.65987936507936	0.551660389610397	3.00910169082126	-0.0207514619882971	-0.474858730158722	1.0286261904762	-5.62156666666666	-1.78123333333333	0.791342857142857	0.0160888888888895	-0.80984761904762	-1.7425	-0.8358	0.273766666666667	-2.61086666666667	-2.3362	-1.73190476190476	22.0044666666668	-90.7511380952381	-90.6317499999999	-93.7246095238096	-49.3755571428572	-73.7318619047619	-64.2019999999999	-79.9158666666666	-55.53275	-80.0486363636365	-81.8217666666667	-576.517233333333	-59.3757333333335	-140.130038095238	-109.463066666667	-106.583500000001	-106.092633333333	2	223669230	223714589	2	223714590	223715291	Zm00001d007168	2
intergenic_rr_9678	2	223715292	223717698	0.207112417224233	0.190564027264833								0	0	0	0	0	0	0	0	0	0	0	0	0	0	0	0	0	0	0	0	0	0	0	0				0	0	0	0	0	0	0	0	0	0	0	0	0	0	0	0	0	0	0	0	0	0	0	0	1	153	93	intergenic	2406	19	17	14	14	16	14	17	13	15	15	15	1	2	0	0	0	0	0	1	1	1	0	208	89	75	96	83	92	81	84	69	97	83	74	112	74	104	47	44	93	22	26	17	23	10	20	18	19	34	7	26	14	28	17	29	22	15	29	16	22	23	21	24	8	30	9	18	20	14	38	17	23	12	22	16	548	136	145	156	130	142	-1.21828650384493	-4.40491427007562	-0.646056817300352	-2.48910314091166	-3.17566776568425	-1.24988568384812	-3.86790356331285	-0.614101419005833	-2.48024124996903	-2.62011191480278	-3.00890917897004	3.53372831002331	-1.61467722090599	0.286711679696754	0.25191422255905	0.559630303030303	0.426463934344641	0.433271747696748	-0.593290476190476	-0.478214652584991	-0.242714008214009	0.506902047952048	-45.1380100395981	10.1583808250573	24.5659979728605	8.57195441488398	19.4154767319785	4.83226548436333	18.5978847273982	8.98598864965445	32.6048903821015	6.72824439939146	7.36686986572701	-118.335909748102	33.6514047634823	19.039841138676	15.6614146656748	35.499804090354	35.6773918130115	2	223715292	223717698	2	223714590	223715291	Zm00001d007168	2
intergenic_rr_9678	2	223715292	223717698	0.207112417224233	0.190564027264833								0	0	0	0	0	0	0	0	0	0	0	0	0	0	0	0	0	0	0	0	0	0	0	0				0	0	0	0	0	0	0	0	0	0	0	0	0	0	0	0	0	0	0	0	0	0	0	0	1	153	93	intergenic	2406	19	17	14	14	16	14	17	13	15	15	15	1	2	0	0	0	0	0	1	1	1	0	208	89	75	96	83	92	81	84	69	97	83	74	112	74	104	47	44	93	22	26	17	23	10	20	18	19	34	7	26	14	28	17	29	22	15	29	16	22	23	21	24	8	30	9	18	20	14	38	17	23	12	22	16	548	136	145	156	130	142	-1.21828650384493	-4.40491427007562	-0.646056817300352	-2.48910314091166	-3.17566776568425	-1.24988568384812	-3.86790356331285	-0.614101419005833	-2.48024124996903	-2.62011191480278	-3.00890917897004	3.53372831002331	-1.61467722090599	0.286711679696754	0.25191422255905	0.559630303030303	0.426463934344641	0.433271747696748	-0.593290476190476	-0.478214652584991	-0.242714008214009	0.506902047952048	-45.1380100395981	10.1583808250573	24.5659979728605	8.57195441488398	19.4154767319785	4.83226548436333	18.5978847273982	8.98598864965445	32.6048903821015	6.72824439939146	7.36686986572701	-118.335909748102	33.6514047634823	19.039841138676	15.6614146656748	35.499804090354	35.6773918130115	2	223715292	223717698	2	223717699	223722755	Zm00001d007169	2
intergenic_rr_9679	2	223722756	223801092	0.177390842981772	0.181941038492881								0	0	0	0	0	0	0	0	0	0	0	0	0	0	0	0	0	0	0	0	0	0	0	0				0	0	0	0	0	0	0	0	0	0	0	0	0	0	0	0	0	0	0	0	0	0	0	0	0	340	203	intergenic	78336	28	17	16	17	17	18	16	18	18	18	19	6	5	1	1	1	1	3	1	3	3	1	527	315	332	323	351	321	322	327	308	320	318	63	114	76	87	49	71	79	90	88	39	77	44	83	60	92	118	46	100	51	72	57	97	110	44	115	66	78	70	79	114	47	107	49	87	54	82	108	43	87	60	85	56	539	480	536	579	537	521	0.863949999999999	2.36551111111112	4.0421	2.33893333333333	2.18856666666668	0.990176190476184	3.73851666666668	1.31996666666667	1.88530476190477	1.57754999999999	0.402608333333344	-0.944861904761905	-3.59	0.312627272727273	-0.284066666666666	-0.133233333333334	0.416600000000001	-2.31766666666667	-0.106633333333333	-1.85123333333333	-1.89233333333333	0.197523232323233	-212.9883	-91.1074	-119.3101	-97.7174333333333	-132.2938	-115.231577777778	-102.026928571428	-108.289866666667	-90.310457142857	-94.457	-102.982766666667	410.790333333333	-112.547966666667	-168.513666666667	-209.148766666666	-159.483133333333	-149.1535	2	223722756	223801092	2	223717699	223722755	Zm00001d007169	2
intergenic_rr_9679	2	223722756	223801092	0.177390842981772	0.181941038492881								0	0	0	0	0	0	0	0	0	0	0	0	0	0	0	0	0	0	0	0	0	0	0	0				0	0	0	0	0	0	0	0	0	0	0	0	0	0	0	0	0	0	0	0	0	0	0	0	0	340	203	intergenic	78336	28	17	16	17	17	18	16	18	18	18	19	6	5	1	1	1	1	3	1	3	3	1	527	315	332	323	351	321	322	327	308	320	318	63	114	76	87	49	71	79	90	88	39	77	44	83	60	92	118	46	100	51	72	57	97	110	44	115	66	78	70	79	114	47	107	49	87	54	82	108	43	87	60	85	56	539	480	536	579	537	521	0.863949999999999	2.36551111111112	4.0421	2.33893333333333	2.18856666666668	0.990176190476184	3.73851666666668	1.31996666666667	1.88530476190477	1.57754999999999	0.402608333333344	-0.944861904761905	-3.59	0.312627272727273	-0.284066666666666	-0.133233333333334	0.416600000000001	-2.31766666666667	-0.106633333333333	-1.85123333333333	-1.89233333333333	0.197523232323233	-212.9883	-91.1074	-119.3101	-97.7174333333333	-132.2938	-115.231577777778	-102.026928571428	-108.289866666667	-90.310457142857	-94.457	-102.982766666667	410.790333333333	-112.547966666667	-168.513666666667	-209.148766666666	-159.483133333333	-149.1535	2	223722756	223801092	2	223801093	223807824	Zm00001d007172	2
intergenic_rr_968	1	36338423	36474423	0.287816594260492	0.217406380575881	0.0408775510204081		0.542	0.0562253674469242				0	0	0	0	0	0	0	0	0	0	0	0	0	0	0	0	0	0	0	0	0	0	0	0				0	0	0	0	0	0	0	0	0	0	0	0	0	0	0	0	0	0	0	0	0	0	0	0	1	2043	1162	intergenic	136000	28	13	12	9	13	12	11	11	11	8	11	9	5	3	3	4	3	6	4	4	4	3	894	716	689	674	671	675	707	649	683	699	662	239	246	285	220	200	119	205	236	265	155	288	175	211	181	229	257	143	246	164	231	179	223	290	132	232	137	196	166	241	262	128	244	168	213	203	256	253	139	261	157	214	168	1514	1511	1448	1376	1458	1448	12.4664	15.6617	17.2771333333333	20.6935666666667	15.7430666666667	16.8085333333333	16.3666	17.1934	18.2156	20.6093333333333	17.8755333333333	10.8263666666667	-0.807166666666669	1.9079	0.2945	-0.176366666666667	1.6227	-1.9249	1.0866	0.992199999999996	0.819166666666666	0.600966666666668	-38.8926333333332	-75.2505666666664	-72.7695999999995	-45.9663000000002	-39.7395666666665	-41.8077857142861	-81.3158000000002	-15.0867999999997	-62.8429333333335	-65.9971000000001	-48.8629333333333	428.922933333333	-200.425966666667	-116.554566666666	-30.1902952380954	-102.481333333334	-94.7714333333336	1	36338423	36474423	1	36337818	36338422	Zm00001d028480	2
intergenic_rr_968	1	36338423	36474423	0.287816594260492	0.217406380575881	0.0408775510204081		0.542	0.0562253674469242				0	0	0	0	0	0	0	0	0	0	0	0	0	0	0	0	0	0	0	0	0	0	0	0				0	0	0	0	0	0	0	0	0	0	0	0	0	0	0	0	0	0	0	0	0	0	0	0	1	2043	1162	intergenic	136000	28	13	12	9	13	12	11	11	11	8	11	9	5	3	3	4	3	6	4	4	4	3	894	716	689	674	671	675	707	649	683	699	662	239	246	285	220	200	119	205	236	265	155	288	175	211	181	229	257	143	246	164	231	179	223	290	132	232	137	196	166	241	262	128	244	168	213	203	256	253	139	261	157	214	168	1514	1511	1448	1376	1458	1448	12.4664	15.6617	17.2771333333333	20.6935666666667	15.7430666666667	16.8085333333333	16.3666	17.1934	18.2156	20.6093333333333	17.8755333333333	10.8263666666667	-0.807166666666669	1.9079	0.2945	-0.176366666666667	1.6227	-1.9249	1.0866	0.992199999999996	0.819166666666666	0.600966666666668	-38.8926333333332	-75.2505666666664	-72.7695999999995	-45.9663000000002	-39.7395666666665	-41.8077857142861	-81.3158000000002	-15.0867999999997	-62.8429333333335	-65.9971000000001	-48.8629333333333	428.922933333333	-200.425966666667	-116.554566666666	-30.1902952380954	-102.481333333334	-94.7714333333336	1	36338423	36474423	1	36474424	36485449	Zm00001d028481	2
intergenic_rr_9680	2	223807825	223808166	0.0253801006362	0.0121664982517568								0	0	0	0	0	0	0	0	0	0	0	0	0	0	0	0	0	0	0	0	0	0	0	0				0	0	0	0	0	0	0	0	0	0	0	0	0	0	0	0	0	0	0	0	0	0	0	0	1	2	1	intergenic	341	0	1	1	1	1	1	1	1	1	1	1	1	0	0	0	0	0	0	0	0	0	0	23	11	16	19	11	16	14	15	4	14	13	0	0	0	0	0	0	0	1	2	0	0	0	5	3	1	1	0	1	0	4	0	4	1	0	2	1	3	1	1	2	0	1	0	7	3	3	2	0	3	0	5	1	0	11	7	12	14	14	2.25087204470285	0.596628788591771	0.573507354908116	0.702025104069329	0.827433069639747	0.525597053387938	0.515755224960302	0.785421725629308	0.642909101350165	0.650817218685615	0.643145853144749	-0.935971282942345	0.0288151671088294	0.0206566186086092	0.0126853274899785	0.0152360605934292	0.00060754765437967	0.011290570606844	0.022726989911804	0.147360116794498	0.00623936311504227	0.0161947148905177	-14.1131060147496	-5.27866950619013	-9.80458996527578	-12.6923350794824	-4.56175130201762	-10.1651029745814	-7.21048244867725	-8.84388455114891	1.59111741661197	-7.44339563216016	-6.65606759354322	10.1668759780706	-2.85314210802627	1.00334665982554	-2.83900136769065	-5.72540995658613	-5.95121176531816	2	223807825	223808166	2	223801093	223807824	Zm00001d007172	2
intergenic_rr_9680	2	223807825	223808166	0.0253801006362	0.0121664982517568								0	0	0	0	0	0	0	0	0	0	0	0	0	0	0	0	0	0	0	0	0	0	0	0				0	0	0	0	0	0	0	0	0	0	0	0	0	0	0	0	0	0	0	0	0	0	0	0	1	2	1	intergenic	341	0	1	1	1	1	1	1	1	1	1	1	1	0	0	0	0	0	0	0	0	0	0	23	11	16	19	11	16	14	15	4	14	13	0	0	0	0	0	0	0	1	2	0	0	0	5	3	1	1	0	1	0	4	0	4	1	0	2	1	3	1	1	2	0	1	0	7	3	3	2	0	3	0	5	1	0	11	7	12	14	14	2.25087204470285	0.596628788591771	0.573507354908116	0.702025104069329	0.827433069639747	0.525597053387938	0.515755224960302	0.785421725629308	0.642909101350165	0.650817218685615	0.643145853144749	-0.935971282942345	0.0288151671088294	0.0206566186086092	0.0126853274899785	0.0152360605934292	0.00060754765437967	0.011290570606844	0.022726989911804	0.147360116794498	0.00623936311504227	0.0161947148905177	-14.1131060147496	-5.27866950619013	-9.80458996527578	-12.6923350794824	-4.56175130201762	-10.1651029745814	-7.21048244867725	-8.84388455114891	1.59111741661197	-7.44339563216016	-6.65606759354322	10.1668759780706	-2.85314210802627	1.00334665982554	-2.83900136769065	-5.72540995658613	-5.95121176531816	2	223807825	223808166	2	223808167	223823179	Zm00001d007173	2
intergenic_rr_9681	2	223823180	223827343	0.163976754682585	0.128381153333258			2.63					0	0	0	0	0	0	0	0	0	0	0	0	0	0	0	0	0	0	0	0	0	0	0	0				0	0	0	0	0	0	0	0	0	0	0	0	0	0	0	0	0	0	0	0	0	0	0	0	3	201	114	intergenic	4163	30	20	17	21	22	21	21	23	21	20	23	2	1	1	1	0	2	1	1	1	1	3	197	168	150	156	177	173	186	180	155	175	178	74	109	89	141	75	104	84	72	55	19	68	34	43	43	49	79	34	68	33	32	47	57	62	25	68	39	40	43	50	79	26	66	33	51	37	46	75	32	57	48	33	37	676	334	341	333	342	328	-10.0742455149117	-7.43733084314516	-4.26306205624164	-7.94155145566564	-8.10200753787293	-9.33429630060516	-8.07535562112341	-10.321708610794	-7.84162181475668	-7.25728519823231	-10.2157628417651	3.08162857142857	-0.210543928571429	-0.251058245349421	-0.607722222222223	0.817656892230576	-1.14380808080808	-0.0602952380952378	-0.32427980030722	-0.258032467532468	0.269122402597402	-2.21244060547296	26.8001500000001	-23.4758428571428	-6.17780587745588	-9.27543333333327	-38.1366363636364	-27.8043132063881	-45.8147634920635	-38.2727	-11.4913595238096	-26.1688085137085	-35.7249857142857	-49.5025333333332	-93.1039155844156	-93.1665288045289	-88.0392333333333	-100.669388888889	-88.8696368906457	2	223823180	223827343	2	223808167	223823179	Zm00001d007173	2
intergenic_rr_9681	2	223823180	223827343	0.163976754682585	0.128381153333258			2.63					0	0	0	0	0	0	0	0	0	0	0	0	0	0	0	0	0	0	0	0	0	0	0	0				0	0	0	0	0	0	0	0	0	0	0	0	0	0	0	0	0	0	0	0	0	0	0	0	3	201	114	intergenic	4163	30	20	17	21	22	21	21	23	21	20	23	2	1	1	1	0	2	1	1	1	1	3	197	168	150	156	177	173	186	180	155	175	178	74	109	89	141	75	104	84	72	55	19	68	34	43	43	49	79	34	68	33	32	47	57	62	25	68	39	40	43	50	79	26	66	33	51	37	46	75	32	57	48	33	37	676	334	341	333	342	328	-10.0742455149117	-7.43733084314516	-4.26306205624164	-7.94155145566564	-8.10200753787293	-9.33429630060516	-8.07535562112341	-10.321708610794	-7.84162181475668	-7.25728519823231	-10.2157628417651	3.08162857142857	-0.210543928571429	-0.251058245349421	-0.607722222222223	0.817656892230576	-1.14380808080808	-0.0602952380952378	-0.32427980030722	-0.258032467532468	0.269122402597402	-2.21244060547296	26.8001500000001	-23.4758428571428	-6.17780587745588	-9.27543333333327	-38.1366363636364	-27.8043132063881	-45.8147634920635	-38.2727	-11.4913595238096	-26.1688085137085	-35.7249857142857	-49.5025333333332	-93.1039155844156	-93.1665288045289	-88.0392333333333	-100.669388888889	-88.8696368906457	2	223823180	223827343	2	223827344	223828133	Zm00001d007174	2
intergenic_rr_9682	2	223828134	223829102	0.08312012286404	0.0591399383055428								0	0	0	0	0	0	0	0	0	0	0	0	0	0	0	0	0	0	0	0	0	0	0	0				0	0	0	0	0	0	0	0	0	0	0	0	0	0	0	0	0	0	0	0	0	0	0	0	1	17	10	intergenic	968	10	8	8	8	8	8	9	8	8	8	9	1	1	1	0	0	0	0	0	0	0	0	100	33	31	26	34	36	24	37	26	29	32	36	32	17	28	25	22	22	7	9	3	3	3	9	4	8	8	6	11	3	8	12	6	4	1	3	5	14	7	9	5	4	8	2	9	4	11	4	6	9	7	13	6	182	38	56	40	41	56	-1.47805323679477	-2.12661003662759	-2.55687037014436	-2.69482773871423	-2.30643097906686	-2.15196938700225	-3.93296798702808	-2.2611332323354	-2.11604897961677	-2.26076936587787	-3.40977991103255	0.710328538199119	-0.718348429037891	-0.903345409082203	0.079407101701172	0.119925452047916	0.105296718500067	0.218037741888138	0.202361496787452	0.143729456072784	0.219798880475359	0.114813199966617	-54.8850770972341	-1.87146212633069	-2.00091522370084	1.52118504251673	-5.08872640846258	-7.63281229838099	5.0542197281355	-10.2114595645458	1.15801933799711	0.24065023530677	-1.61265355103397	-1.36729524973887	2.88033813086055	-15.0208748465436	2.22106392609933	-0.565513254009126	-16.5642441561425	2	223828134	223829102	2	223827344	223828133	Zm00001d007174	2
intergenic_rr_9682	2	223828134	223829102	0.08312012286404	0.0591399383055428								0	0	0	0	0	0	0	0	0	0	0	0	0	0	0	0	0	0	0	0	0	0	0	0				0	0	0	0	0	0	0	0	0	0	0	0	0	0	0	0	0	0	0	0	0	0	0	0	1	17	10	intergenic	968	10	8	8	8	8	8	9	8	8	8	9	1	1	1	0	0	0	0	0	0	0	0	100	33	31	26	34	36	24	37	26	29	32	36	32	17	28	25	22	22	7	9	3	3	3	9	4	8	8	6	11	3	8	12	6	4	1	3	5	14	7	9	5	4	8	2	9	4	11	4	6	9	7	13	6	182	38	56	40	41	56	-1.47805323679477	-2.12661003662759	-2.55687037014436	-2.69482773871423	-2.30643097906686	-2.15196938700225	-3.93296798702808	-2.2611332323354	-2.11604897961677	-2.26076936587787	-3.40977991103255	0.710328538199119	-0.718348429037891	-0.903345409082203	0.079407101701172	0.119925452047916	0.105296718500067	0.218037741888138	0.202361496787452	0.143729456072784	0.219798880475359	0.114813199966617	-54.8850770972341	-1.87146212633069	-2.00091522370084	1.52118504251673	-5.08872640846258	-7.63281229838099	5.0542197281355	-10.2114595645458	1.15801933799711	0.24065023530677	-1.61265355103397	-1.36729524973887	2.88033813086055	-15.0208748465436	2.22106392609933	-0.565513254009126	-16.5642441561425	2	223828134	223829102	2	223829103	223831634	Zm00001d007175	2
intergenic_rr_9683	2	223831635	223879705	0.123081556549334	0.0804760727021393			1.33					0	0	0	0	0	0	0	0	0	0	0	0	0	0	0	0	0	0	0	0	0	0	0	0				0	0	0	0	0	0	0	0	0	0	0	0	0	0	0	0	0	0	0	0	0	0	0	0	2	112	65	intergenic	48070	19	13	14	14	15	15	14	13	15	15	14	0	2	1	1	1	0	0	2	1	0	0	150	122	106	98	111	131	99	103	109	124	112	55	69	74	51	40	42	67	40	38	20	37	27	27	22	34	36	20	34	26	30	29	31	42	14	36	15	28	31	32	28	21	22	19	28	20	34	32	20	32	17	25	23	398	211	209	197	170	183	0.203090448849409	2.85532987074608	1.0181068323833	0.836683344344683	0.122231212510453	-0.011004918623593	0.620231446637709	3.13906251552038	-0.201140458948332	0.614768061654493	1.79499260357351	5.08338571428572	-1.43416666666667	-0.0151555555555558	-0.417633333333334	-0.540479354708611	0.835104584304584	0.341518804518805	-1.41614642899584	0.488722222222223	1.00729153055051	0.537396837001893	84.3506302005013	13.2391444444445	28.9992699633701	40.5536	26.5772648287386	-4.43337857142855	37.5554666666666	35.5257311612365	28.1205063492063	20.7293357142857	23.3986412087912	388.275082286465	32.0102759259258	31.6378214285714	52.2160942279942	67.3050000000001	62.5933222222221	2	223831635	223879705	2	223829103	223831634	Zm00001d007175	2
intergenic_rr_9683	2	223831635	223879705	0.123081556549334	0.0804760727021393			1.33					0	0	0	0	0	0	0	0	0	0	0	0	0	0	0	0	0	0	0	0	0	0	0	0				0	0	0	0	0	0	0	0	0	0	0	0	0	0	0	0	0	0	0	0	0	0	0	0	2	112	65	intergenic	48070	19	13	14	14	15	15	14	13	15	15	14	0	2	1	1	1	0	0	2	1	0	0	150	122	106	98	111	131	99	103	109	124	112	55	69	74	51	40	42	67	40	38	20	37	27	27	22	34	36	20	34	26	30	29	31	42	14	36	15	28	31	32	28	21	22	19	28	20	34	32	20	32	17	25	23	398	211	209	197	170	183	0.203090448849409	2.85532987074608	1.0181068323833	0.836683344344683	0.122231212510453	-0.011004918623593	0.620231446637709	3.13906251552038	-0.201140458948332	0.614768061654493	1.79499260357351	5.08338571428572	-1.43416666666667	-0.0151555555555558	-0.417633333333334	-0.540479354708611	0.835104584304584	0.341518804518805	-1.41614642899584	0.488722222222223	1.00729153055051	0.537396837001893	84.3506302005013	13.2391444444445	28.9992699633701	40.5536	26.5772648287386	-4.43337857142855	37.5554666666666	35.5257311612365	28.1205063492063	20.7293357142857	23.3986412087912	388.275082286465	32.0102759259258	31.6378214285714	52.2160942279942	67.3050000000001	62.5933222222221	2	223831635	223879705	2	223879706	223884083	Zm00001d007179	2
intergenic_rr_9684	2	223884084	223921920	0.114075403728407	0.106898357252905	5.9275		6.36666666666667	8.05414772727273				0	0	0	0	0	0	0	0	0	0	0	0	0	0	0	0	0	0	0	0	0	0	0	0				0	0	0	0	0	0	0	0	0	0	0	0	0	0	0	0	0	0	0	0	0	0	0	0	2	61	46	intergenic	37836	15	9	9	9	6	10	10	9	7	10	9	0	1	0	0	0	2	0	0	1	0	0	148	90	90	87	61	92	90	89	66	91	74	60	78	90	46	29	41	54	30	25	11	19	13	16	14	23	34	11	24	15	21	21	22	22	15	31	22	12	16	18	28	15	31	8	12	16	22	25	21	26	14	8	11	398	128	149	140	128	127	3.90919561664335	2.16520118898	3.33922973446295	1.78846922704169	5.11306119259474	0.907868120673612	0.622234422380114	1.54619622308107	4.30406553498894	1.39980816616609	2.10351144920148	3.14431092880551	-0.415360989887306	0.612744259350423	0.124261034143387	0.358894882568412	-1.66923719068655	0.627807440342135	0.29129125721692	-0.478182239238299	0.393427789834784	0.333767639257295	-19.5676052712997	-10.4966735625486	-7.84645603970392	-8.32690319968552	17.4816396590008	-17.2703354868105	-12.163639506731	-11.8962330827068	12.9154174750857	-10.4077487720279	1.96006279803464	-109.975353526114	-0.0798689095928609	-18.3335777777778	-7.10499725829726	0.411072507656655	-4.08175333333332	2	223884084	223921920	2	223879706	223884083	Zm00001d007179	2
intergenic_rr_9684	2	223884084	223921920	0.114075403728407	0.106898357252905	5.9275		6.36666666666667	8.05414772727273				0	0	0	0	0	0	0	0	0	0	0	0	0	0	0	0	0	0	0	0	0	0	0	0				0	0	0	0	0	0	0	0	0	0	0	0	0	0	0	0	0	0	0	0	0	0	0	0	2	61	46	intergenic	37836	15	9	9	9	6	10	10	9	7	10	9	0	1	0	0	0	2	0	0	1	0	0	148	90	90	87	61	92	90	89	66	91	74	60	78	90	46	29	41	54	30	25	11	19	13	16	14	23	34	11	24	15	21	21	22	22	15	31	22	12	16	18	28	15	31	8	12	16	22	25	21	26	14	8	11	398	128	149	140	128	127	3.90919561664335	2.16520118898	3.33922973446295	1.78846922704169	5.11306119259474	0.907868120673612	0.622234422380114	1.54619622308107	4.30406553498894	1.39980816616609	2.10351144920148	3.14431092880551	-0.415360989887306	0.612744259350423	0.124261034143387	0.358894882568412	-1.66923719068655	0.627807440342135	0.29129125721692	-0.478182239238299	0.393427789834784	0.333767639257295	-19.5676052712997	-10.4966735625486	-7.84645603970392	-8.32690319968552	17.4816396590008	-17.2703354868105	-12.163639506731	-11.8962330827068	12.9154174750857	-10.4077487720279	1.96006279803464	-109.975353526114	-0.0798689095928609	-18.3335777777778	-7.10499725829726	0.411072507656655	-4.08175333333332	2	223884084	223921920	2	223921921	223925520	Zm00001d007180	2
intergenic_rr_9685	2	223925521	223926016	0.152997843091625	0.103197865335472								0	0	0	0	0	0	0	0	0	0	0	0	0	0	0	0	0	0	0	0	0	0	0	0				0	0	0	0	0	0	0	0	0	0	0	0	0	0	0	0	0	0	0	0	0	0	0	0	0	21	13	intergenic	495	8	5	4	5	5	5	4	4	4	4	3	3	0	0	0	0	0	0	0	0	0	1	95	28	26	43	36	32	37	38	42	26	23	23	23	32	12	20	12	34	12	16	1	17	6	10	10	9	9	5	14	8	7	16	10	5	3	12	7	5	8	11	11	2	14	6	8	5	12	17	6	12	8	7	13	156	72	68	50	57	75	2.26525895787739	2.58711992334853	2.96711154278626	2.34140825613245	2.31530106970252	2.52188695591681	2.97084712866248	3.08885906144941	2.93606808521864	3.44079275898269	5.04728887804277	-1.76463284415169	0.301056549227653	0.061570534917735	0.0903242456390428	0.0633307192298643	0.122862967531815	0.123673546805714	0.081838177386985	0.177988885914028	0.0579309627556027	-0.773494251377254	-51.7996803169667	-3.73643863957701	-1.79023862315469	-18.0274919737531	-9.29460495973079	-8.25475753867896	-12.1788276335476	-10.0971863813434	-16.0309272187983	-1.20777983648873	0.388800915501005	-3.78723066987502	-35.4717726346853	-31.0428931070403	-10.974182858794	-16.5278184209201	-37.9493650174194	2	223925521	223926016	2	223921921	223925520	Zm00001d007180	2
intergenic_rr_9685	2	223925521	223926016	0.152997843091625	0.103197865335472								0	0	0	0	0	0	0	0	0	0	0	0	0	0	0	0	0	0	0	0	0	0	0	0				0	0	0	0	0	0	0	0	0	0	0	0	0	0	0	0	0	0	0	0	0	0	0	0	0	21	13	intergenic	495	8	5	4	5	5	5	4	4	4	4	3	3	0	0	0	0	0	0	0	0	0	1	95	28	26	43	36	32	37	38	42	26	23	23	23	32	12	20	12	34	12	16	1	17	6	10	10	9	9	5	14	8	7	16	10	5	3	12	7	5	8	11	11	2	14	6	8	5	12	17	6	12	8	7	13	156	72	68	50	57	75	2.26525895787739	2.58711992334853	2.96711154278626	2.34140825613245	2.31530106970252	2.52188695591681	2.97084712866248	3.08885906144941	2.93606808521864	3.44079275898269	5.04728887804277	-1.76463284415169	0.301056549227653	0.061570534917735	0.0903242456390428	0.0633307192298643	0.122862967531815	0.123673546805714	0.081838177386985	0.177988885914028	0.0579309627556027	-0.773494251377254	-51.7996803169667	-3.73643863957701	-1.79023862315469	-18.0274919737531	-9.29460495973079	-8.25475753867896	-12.1788276335476	-10.0971863813434	-16.0309272187983	-1.20777983648873	0.388800915501005	-3.78723066987502	-35.4717726346853	-31.0428931070403	-10.974182858794	-16.5278184209201	-37.9493650174194	2	223925521	223926016	2	223926017	223926628	Zm00001d007181	2
intergenic_rr_9686	2	223926629	223935823	0.245058268717589	0.213556575072054	6.75128571428571	11.8	9.484	9.89474860335195				0	0	0	0	0	0	0	0	0	0	0	0	0	0	0	0	0	0	0	0	0	0	0	0				0	0	0	0	0	0	0	0	0	0	0	0	0	0	0	0	0	0	0	0	0	0	0	0	0	591	416	intergenic	9194	23	16	11	17	14	14	16	14	13	13	16	8	1	2	0	1	1	0	0	2	3	0	254	160	153	164	151	133	133	120	119	146	121	105	196	86	91	72	126	156	59	41	39	44	24	44	44	40	45	34	45	28	43	25	46	50	28	42	34	55	37	27	57	24	25	24	60	35	36	50	30	35	36	41	42	832	295	260	292	251	270	6.90338095238094	5.02843333333334	10.1927333333334	4.2316	6.74446666666668	6.4731	5.22803333333333	6.92703333333335	8.17240000000002	9.35090476190476	5.28609999999999	-0.568490476190476	-0.1628	-1.01035714285714	0.498566666666667	0.194633333333333	-0.0858999999999995	0.900466666666667	1.0964	-1.23423333333333	-2.2691	0.9405	33.7936333333334	46.1425666666668	37.3957666666666	18.5868666666667	42.5279666666668	59.2448	52.0501000000001	68.9942666666666	73.6397999999999	54.443996969697	60.0937333333333	53.2403333333332	44.8058333333332	69.1849333333332	55.6450333333335	93.0237000000001	71.2765333333334	2	223926629	223935823	2	223926017	223926628	Zm00001d007181	2
intergenic_rr_9686	2	223926629	223935823	0.245058268717589	0.213556575072054	6.75128571428571	11.8	9.484	9.89474860335195				0	0	0	0	0	0	0	0	0	0	0	0	0	0	0	0	0	0	0	0	0	0	0	0				0	0	0	0	0	0	0	0	0	0	0	0	0	0	0	0	0	0	0	0	0	0	0	0	0	591	416	intergenic	9194	23	16	11	17	14	14	16	14	13	13	16	8	1	2	0	1	1	0	0	2	3	0	254	160	153	164	151	133	133	120	119	146	121	105	196	86	91	72	126	156	59	41	39	44	24	44	44	40	45	34	45	28	43	25	46	50	28	42	34	55	37	27	57	24	25	24	60	35	36	50	30	35	36	41	42	832	295	260	292	251	270	6.90338095238094	5.02843333333334	10.1927333333334	4.2316	6.74446666666668	6.4731	5.22803333333333	6.92703333333335	8.17240000000002	9.35090476190476	5.28609999999999	-0.568490476190476	-0.1628	-1.01035714285714	0.498566666666667	0.194633333333333	-0.0858999999999995	0.900466666666667	1.0964	-1.23423333333333	-2.2691	0.9405	33.7936333333334	46.1425666666668	37.3957666666666	18.5868666666667	42.5279666666668	59.2448	52.0501000000001	68.9942666666666	73.6397999999999	54.443996969697	60.0937333333333	53.2403333333332	44.8058333333332	69.1849333333332	55.6450333333335	93.0237000000001	71.2765333333334	2	223926629	223935823	2	223935824	223939521	Zm00001d007182	2
intergenic_rr_9687	2	223939522	224004020	0.138885311577627	0.0884034024722419								0	0	0	0	0	0	0	0	0	0	0	0	0	0	0	0	0	0	0	0	0	0	0	0				0	0	0	0	0	0	0	0	0	0	0	0	0	0	0	0	0	0	0	0	0	0	0	0	0	12	6	intergenic	64498	5	3	3	3	3	3	3	4	4	3	3	0	0	1	0	0	0	0	0	0	0	0	35	40	40	33	36	34	41	40	32	31	39	0	5	2	4	4	5	6	3	4	2	3	1	8	5	2	10	1	5	4	8	8	7	8	0	4	3	11	2	8	10	0	2	1	10	5	5	8	0	4	6	7	8	26	26	38	35	36	38	2.37225589394072	2.43488677555946	2.34324700378652	1.71822265632428	1.91706641307015	2.48442806158431	1.78095652422759	1.22523769298734	1.11209098025347	2.34468999500539	1.93830651766069	1.6231300607438	0.231216385011308	-0.83936387535413	0.0801554361569976	0.113760443935655	0.197153035794782	0.161194973452809	0.230475029833073	0.432594813906256	0.378197559454877	0.106188528516747	5.99826439350775	-4.62489508462182	-4.97742606509583	1.89824558740861	-4.57105316924093	1.46107851744789	-7.82273479614256	-8.44605850793613	-3.72370363240902	-0.995200156038432	-9.63822540350272	89.8591917367602	20.5220449399009	3.87462991016359	12.8547471290852	8.91767434437856	10.3834675744885	2	223939522	224004020	2	223935824	223939521	Zm00001d007182	2
intergenic_rr_9687	2	223939522	224004020	0.138885311577627	0.0884034024722419								0	0	0	0	0	0	0	0	0	0	0	0	0	0	0	0	0	0	0	0	0	0	0	0				0	0	0	0	0	0	0	0	0	0	0	0	0	0	0	0	0	0	0	0	0	0	0	0	0	12	6	intergenic	64498	5	3	3	3	3	3	3	4	4	3	3	0	0	1	0	0	0	0	0	0	0	0	35	40	40	33	36	34	41	40	32	31	39	0	5	2	4	4	5	6	3	4	2	3	1	8	5	2	10	1	5	4	8	8	7	8	0	4	3	11	2	8	10	0	2	1	10	5	5	8	0	4	6	7	8	26	26	38	35	36	38	2.37225589394072	2.43488677555946	2.34324700378652	1.71822265632428	1.91706641307015	2.48442806158431	1.78095652422759	1.22523769298734	1.11209098025347	2.34468999500539	1.93830651766069	1.6231300607438	0.231216385011308	-0.83936387535413	0.0801554361569976	0.113760443935655	0.197153035794782	0.161194973452809	0.230475029833073	0.432594813906256	0.378197559454877	0.106188528516747	5.99826439350775	-4.62489508462182	-4.97742606509583	1.89824558740861	-4.57105316924093	1.46107851744789	-7.82273479614256	-8.44605850793613	-3.72370363240902	-0.995200156038432	-9.63822540350272	89.8591917367602	20.5220449399009	3.87462991016359	12.8547471290852	8.91767434437856	10.3834675744885	2	223939522	224004020	2	224004021	224013768	Zm00001d007183	2
intergenic_rr_9688	2	224013769	224061978	0.210316394559314	0.207192560137135	3.3099875		3.67108333333333	3.3057519630485				0	0	0	0	0	0	0	0	0	0	0	0	0	0	0	0	0	0	0	0	0	0	0	0				0	0	0	0	0	0	0	0	0	0	0	0	0	0	0	0	0	0	0	0	0	0	0	0	1	287	208	intergenic	48209	19	14	16	12	11	11	17	15	15	13	15	3	2	1	0	0	0	2	2	0	1	1	289	180	161	180	161	180	173	172	150	188	189	50	58	33	41	50	24	44	62	52	21	51	25	37	31	52	59	17	43	24	42	28	53	50	15	47	28	41	37	50	64	16	47	32	42	27	40	63	21	56	23	38	27	300	279	265	271	277	268	4.41836666666665	-0.148983333333339	-1.8068619047619	2.75172698412698	3.78175796011769	5.05856666666667	-2.14750000000001	0.0291340548340511	0.032033333333338	0.8444696969697	0.100188888888878	3.53284285714286	-1.04918571428571	-0.67394072039072	0.756952380952381	0.956570263070263	0.802209595959596	-0.785704700854701	-1.24170746753247	0.983470760233918	0.0527764281755321	0.0267545454545457	-41.0865608974358	-17.5309983374113	3.50209145299161	-13.0929761183262	0.931137806637878	-20.2493054467271	-13.4382039072039	-11.0728696581196	6.85302649017646	-25.4070373015873	-36.5081985847485	407.597957142857	7.86778981410748	14.0297785714285	20.335663973282	14.4493751984126	21.2601205266954	2	224013769	224061978	2	224004021	224013768	Zm00001d007183	2
intergenic_rr_9688	2	224013769	224061978	0.210316394559314	0.207192560137135	3.3099875		3.67108333333333	3.3057519630485				0	0	0	0	0	0	0	0	0	0	0	0	0	0	0	0	0	0	0	0	0	0	0	0				0	0	0	0	0	0	0	0	0	0	0	0	0	0	0	0	0	0	0	0	0	0	0	0	1	287	208	intergenic	48209	19	14	16	12	11	11	17	15	15	13	15	3	2	1	0	0	0	2	2	0	1	1	289	180	161	180	161	180	173	172	150	188	189	50	58	33	41	50	24	44	62	52	21	51	25	37	31	52	59	17	43	24	42	28	53	50	15	47	28	41	37	50	64	16	47	32	42	27	40	63	21	56	23	38	27	300	279	265	271	277	268	4.41836666666665	-0.148983333333339	-1.8068619047619	2.75172698412698	3.78175796011769	5.05856666666667	-2.14750000000001	0.0291340548340511	0.032033333333338	0.8444696969697	0.100188888888878	3.53284285714286	-1.04918571428571	-0.67394072039072	0.756952380952381	0.956570263070263	0.802209595959596	-0.785704700854701	-1.24170746753247	0.983470760233918	0.0527764281755321	0.0267545454545457	-41.0865608974358	-17.5309983374113	3.50209145299161	-13.0929761183262	0.931137806637878	-20.2493054467271	-13.4382039072039	-11.0728696581196	6.85302649017646	-25.4070373015873	-36.5081985847485	407.597957142857	7.86778981410748	14.0297785714285	20.335663973282	14.4493751984126	21.2601205266954	2	224013769	224061978	2	224061979	224067160	Zm00001d007184	2
intergenic_rr_9689	2	224067161	224106696	0.210188561026088	0.190593908815268	1.91006629213483	2.20442857142857	0.920018604651163	1.54446269720102				0	0	0	0	0	0	0	0	0	0	0	0	0	0	0	0	0	0	0	0	0	0	0	0				0	0	0	0	0	0	0	0	0	0	0	0	0	0	0	0	0	0	0	0	0	0	0	0	0	639	468	intergenic	39535	28	21	20	19	19	20	19	20	21	19	19	8	4	3	1	1	1	1	0	2	3	1	281	214	220	218	204	203	194	189	198	244	201	94	168	117	105	94	113	116	84	61	30	71	42	61	46	53	85	34	64	27	61	39	63	82	26	67	29	56	43	56	76	23	53	31	67	57	53	62	35	66	49	57	45	807	395	363	365	363	367	6.37293333333333	4.18916666666666	5.57566666666667	6.45480000000001	5.66655555555555	5.03609999999999	6.0195	4.83882948717949	3.20643333333333	6.8802	5.46920000000001	4.29766666666666	-2.5059	-0.703911111111112	0.221466666666666	0.6321	0.619100000000001	0.938	1.6878	0.265199999999999	-1.7026	0.4904	197.704766666667	113.133533333333	91.5974333333335	102.8511	98.0933666666667	111.868633333333	134.603222222222	118.593885714285	105.16575	72.1560666666666	111.744404761905	341.51515	164.556523809524	194.579433333333	203.632266666667	194.968633333333	184.570166666667	2	224067161	224106696	2	224061979	224067160	Zm00001d007184	2
intergenic_rr_9689	2	224067161	224106696	0.210188561026088	0.190593908815268	1.91006629213483	2.20442857142857	0.920018604651163	1.54446269720102				0	0	0	0	0	0	0	0	0	0	0	0	0	0	0	0	0	0	0	0	0	0	0	0				0	0	0	0	0	0	0	0	0	0	0	0	0	0	0	0	0	0	0	0	0	0	0	0	0	639	468	intergenic	39535	28	21	20	19	19	20	19	20	21	19	19	8	4	3	1	1	1	1	0	2	3	1	281	214	220	218	204	203	194	189	198	244	201	94	168	117	105	94	113	116	84	61	30	71	42	61	46	53	85	34	64	27	61	39	63	82	26	67	29	56	43	56	76	23	53	31	67	57	53	62	35	66	49	57	45	807	395	363	365	363	367	6.37293333333333	4.18916666666666	5.57566666666667	6.45480000000001	5.66655555555555	5.03609999999999	6.0195	4.83882948717949	3.20643333333333	6.8802	5.46920000000001	4.29766666666666	-2.5059	-0.703911111111112	0.221466666666666	0.6321	0.619100000000001	0.938	1.6878	0.265199999999999	-1.7026	0.4904	197.704766666667	113.133533333333	91.5974333333335	102.8511	98.0933666666667	111.868633333333	134.603222222222	118.593885714285	105.16575	72.1560666666666	111.744404761905	341.51515	164.556523809524	194.579433333333	203.632266666667	194.968633333333	184.570166666667	2	224067161	224106696	2	224106697	224110890	Zm00001d007185	2
intergenic_rr_969	1	36485450	36508911	0.253840081350498	0.177019793968947	0.395923076923077		0.479	0.183933333333333				0	0	0	0	0	0	0	0	0	0	0	0	0	0	0	0	0	0	0	0	0	0	0	0				0	0	0	0	0	0	0	0	0	0	0	0	0	0	0	0	0	0	0	0	0	0	0	0	2	975	539	intergenic	23461	28	18	15	11	17	15	11	16	16	14	16	10	3	3	2	1	2	2	1	4	4	1	575	372	357	370	354	405	390	350	387	397	367	274	265	260	221	186	157	242	148	133	80	144	92	100	96	129	136	88	114	96	102	93	137	136	84	114	86	131	116	114	152	85	133	80	115	100	143	151	89	129	74	119	87	1605	793	758	804	778	792	1.3763	0.642100000000006	4.20460000000001	7.51050000000001	2.75689999999998	3.58313333333334	7.44646666666666	2.69249999999999	2.55736190476191	5.38693333333334	3.223	3.2885	-1.5743	-1.33543333333333	-0.384866666666666	0.486266666666666	-0.5551	0.698933333333335	0.934800000000001	-1.61382222222222	-2.1357	1.6521	-109.143233333333	-62.8650333333333	-61.2258666666667	-59.5708	-48.3566000000001	-93.6115666666665	-80.8466	-52.6454333333334	-92.2514999999999	-85.6622666666667	-72.9778666666666	-336.743533333334	-222.345666666667	-199.250566666667	-232.835447619047	-193.473833333333	-202.6455	1	36485450	36508911	1	36474424	36485449	Zm00001d028481	2
intergenic_rr_969	1	36485450	36508911	0.253840081350498	0.177019793968947	0.395923076923077		0.479	0.183933333333333				0	0	0	0	0	0	0	0	0	0	0	0	0	0	0	0	0	0	0	0	0	0	0	0				0	0	0	0	0	0	0	0	0	0	0	0	0	0	0	0	0	0	0	0	0	0	0	0	2	975	539	intergenic	23461	28	18	15	11	17	15	11	16	16	14	16	10	3	3	2	1	2	2	1	4	4	1	575	372	357	370	354	405	390	350	387	397	367	274	265	260	221	186	157	242	148	133	80	144	92	100	96	129	136	88	114	96	102	93	137	136	84	114	86	131	116	114	152	85	133	80	115	100	143	151	89	129	74	119	87	1605	793	758	804	778	792	1.3763	0.642100000000006	4.20460000000001	7.51050000000001	2.75689999999998	3.58313333333334	7.44646666666666	2.69249999999999	2.55736190476191	5.38693333333334	3.223	3.2885	-1.5743	-1.33543333333333	-0.384866666666666	0.486266666666666	-0.5551	0.698933333333335	0.934800000000001	-1.61382222222222	-2.1357	1.6521	-109.143233333333	-62.8650333333333	-61.2258666666667	-59.5708	-48.3566000000001	-93.6115666666665	-80.8466	-52.6454333333334	-92.2514999999999	-85.6622666666667	-72.9778666666666	-336.743533333334	-222.345666666667	-199.250566666667	-232.835447619047	-193.473833333333	-202.6455	1	36485450	36508911	1	36508912	36510926	Zm00001d028482	2
intergenic_rr_9690	2	224110891	224112941	0.156799839832757	0.104165084544651								0	0	0	0	0	0	0	0	0	0	0	0	0	0	0	0	0	0	0	0	0	0	0	0				0	0	0	0	0	0	0	0	0	0	0	0	0	0	0	0	0	0	0	0	0	0	0	0	2	84	62	intergenic	2050	24	20	19	17	19	18	17	18	18	21	21	2	0	0	1	0	2	1	1	0	0	1	132	116	113	147	126	118	115	123	105	124	104	80	151	92	101	57	88	130	38	36	14	32	23	22	21	25	38	16	35	19	20	25	29	44	12	39	24	30	29	22	27	12	35	24	31	34	37	25	18	35	15	21	33	699	186	178	207	185	184	-6.91811598437041	-8.06685079378557	-6.76884612584547	-4.90113846539177	-6.86487201298144	-6.05563451904591	-5.54414547040718	-5.39668066671477	-6.27163052610234	-9.43733223169077	-8.30496183890068	1.46446560019461	0.164188936526437	0.402958291876526	-0.366143300643027	0.16603588856983	-1.69808503436189	-0.343452508662508	-0.254908738545842	0.532798204085446	0.599172345744772	-0.55110934169005	7.84219245206921	-24.210759018759	-21.0040095057564	-60.6020555886242	-33.5627558382778	-28.1398339389186	-26.2133589247109	-28.5888898948705	-15.6844487101266	-36.8504651317236	-13.5601438145188	-248.870973315034	-39.5609346827936	-39.3474248568975	-61.0565849091567	-43.2504937069849	-38.6400964742054	2	224110891	224112941	2	224106697	224110890	Zm00001d007185	2
intergenic_rr_9690	2	224110891	224112941	0.156799839832757	0.104165084544651								0	0	0	0	0	0	0	0	0	0	0	0	0	0	0	0	0	0	0	0	0	0	0	0				0	0	0	0	0	0	0	0	0	0	0	0	0	0	0	0	0	0	0	0	0	0	0	0	2	84	62	intergenic	2050	24	20	19	17	19	18	17	18	18	21	21	2	0	0	1	0	2	1	1	0	0	1	132	116	113	147	126	118	115	123	105	124	104	80	151	92	101	57	88	130	38	36	14	32	23	22	21	25	38	16	35	19	20	25	29	44	12	39	24	30	29	22	27	12	35	24	31	34	37	25	18	35	15	21	33	699	186	178	207	185	184	-6.91811598437041	-8.06685079378557	-6.76884612584547	-4.90113846539177	-6.86487201298144	-6.05563451904591	-5.54414547040718	-5.39668066671477	-6.27163052610234	-9.43733223169077	-8.30496183890068	1.46446560019461	0.164188936526437	0.402958291876526	-0.366143300643027	0.16603588856983	-1.69808503436189	-0.343452508662508	-0.254908738545842	0.532798204085446	0.599172345744772	-0.55110934169005	7.84219245206921	-24.210759018759	-21.0040095057564	-60.6020555886242	-33.5627558382778	-28.1398339389186	-26.2133589247109	-28.5888898948705	-15.6844487101266	-36.8504651317236	-13.5601438145188	-248.870973315034	-39.5609346827936	-39.3474248568975	-61.0565849091567	-43.2504937069849	-38.6400964742054	2	224110891	224112941	2	224112942	224116966	Zm00001d007186	2
intergenic_rr_9691	2	224116967	224120989	0.243400864731935	0.213955543757238								0	0	0	0	0	0	0	0	0	0	0	0	0	0	0	0	0	0	0	0	0	0	0	0				0	0	0	0	0	0	0	0	0	0	0	0	0	0	0	0	0	0	0	0	0	0	0	0	0	89	68	intergenic	4022	19	10	10	12	11	11	12	12	14	13	11	3	0	0	0	0	0	0	0	0	0	0	86	31	36	36	34	33	39	44	30	36	36	59	108	97	52	46	41	79	10	27	7	6	10	5	7	2	23	5	18	8	6	7	8	17	8	15	11	2	3	7	10	8	13	10	5	5	9	13	5	12	10	5	6	482	72	69	64	58	60	-3.25735882289433	0.531513439173585	0.761202205907228	-1.31210515428588	-0.784940051387755	-0.599024593383289	-1.5223571435114	-1.29890340613772	-3.66694701814292	-3.53200877750152	-0.569322863986129	-0.953159696905348	0.251122547383214	0.266237522990578	0.266243195969795	0.27450640295429	0.401924351978417	0.18374079928885	0.226486260324433	0.274230821097659	0.339368494323493	0.255583491282259	22.9285558062366	35.524978028662	23.792240105707	26.5806965690982	28.5774590181712	25.3097830321535	27.4342670763236	21.2271837638286	36.2994186310001	28.5388965934478	27.1923636943151	-237.010430143142	23.4210396569188	26.0176824050462	33.7243647890409	42.3584249494464	38.1546019372182	2	224116967	224120989	2	224112942	224116966	Zm00001d007186	2
intergenic_rr_9691	2	224116967	224120989	0.243400864731935	0.213955543757238								0	0	0	0	0	0	0	0	0	0	0	0	0	0	0	0	0	0	0	0	0	0	0	0				0	0	0	0	0	0	0	0	0	0	0	0	0	0	0	0	0	0	0	0	0	0	0	0	0	89	68	intergenic	4022	19	10	10	12	11	11	12	12	14	13	11	3	0	0	0	0	0	0	0	0	0	0	86	31	36	36	34	33	39	44	30	36	36	59	108	97	52	46	41	79	10	27	7	6	10	5	7	2	23	5	18	8	6	7	8	17	8	15	11	2	3	7	10	8	13	10	5	5	9	13	5	12	10	5	6	482	72	69	64	58	60	-3.25735882289433	0.531513439173585	0.761202205907228	-1.31210515428588	-0.784940051387755	-0.599024593383289	-1.5223571435114	-1.29890340613772	-3.66694701814292	-3.53200877750152	-0.569322863986129	-0.953159696905348	0.251122547383214	0.266237522990578	0.266243195969795	0.27450640295429	0.401924351978417	0.18374079928885	0.226486260324433	0.274230821097659	0.339368494323493	0.255583491282259	22.9285558062366	35.524978028662	23.792240105707	26.5806965690982	28.5774590181712	25.3097830321535	27.4342670763236	21.2271837638286	36.2994186310001	28.5388965934478	27.1923636943151	-237.010430143142	23.4210396569188	26.0176824050462	33.7243647890409	42.3584249494464	38.1546019372182	2	224116967	224120989	2	224120990	224123245	Zm00001d007187	2
intergenic_rr_9692	2	224123246	224126722	0.12985018556219	0.0718963783001493								0	0	0	0	0	0	0	0	0	0	0	0	0	0	0	0	0	0	0	0	0	0	0	0				0	0	0	0	0	0	0	0	0	0	0	0	0	0	0	0	0	0	0	0	0	0	0	0	1	89	71	intergenic	3476	31	23	20	23	20	21	21	22	24	22	24	3	0	0	0	0	1	0	1	0	0	1	197	139	127	144	128	149	139	132	133	130	124	73	106	98	81	48	61	103	39	30	22	44	26	41	29	37	45	29	41	25	31	33	44	41	22	48	30	27	27	30	34	18	39	31	29	24	37	45	25	32	20	19	41	570	231	241	239	205	218	-6.82654851745495	-6.7724606323961	-3.29655061769959	-5.79922083169351	-3.86831562729933	-4.0386380689499	-4.04180580110745	-6.56449107928667	-7.49248983653949	-5.00494948096425	-6.94329825884923	4.2838734291375	0.55556240607819	0.224593752858098	0.22009782806815	1.00357969240904	-0.548088623810867	0.596473817737131	-0.0567075004223089	0.777681993403422	0.336787172271932	-0.482385464738591	-31.181611207218	-29.1549633747021	-17.7509514533946	-38.0597774726295	-18.8533463131709	-42.5744853694822	-26.9145051435426	-23.1901259379509	-28.2627423076923	-20.1762479631479	-16.3607838925117	-91.5593539411494	-53.4869348315027	-56.4419204866048	-52.9917907872971	-23.2452085767173	-39.0572215934242	2	224123246	224126722	2	224120990	224123245	Zm00001d007187	2
intergenic_rr_9692	2	224123246	224126722	0.12985018556219	0.0718963783001493								0	0	0	0	0	0	0	0	0	0	0	0	0	0	0	0	0	0	0	0	0	0	0	0				0	0	0	0	0	0	0	0	0	0	0	0	0	0	0	0	0	0	0	0	0	0	0	0	1	89	71	intergenic	3476	31	23	20	23	20	21	21	22	24	22	24	3	0	0	0	0	1	0	1	0	0	1	197	139	127	144	128	149	139	132	133	130	124	73	106	98	81	48	61	103	39	30	22	44	26	41	29	37	45	29	41	25	31	33	44	41	22	48	30	27	27	30	34	18	39	31	29	24	37	45	25	32	20	19	41	570	231	241	239	205	218	-6.82654851745495	-6.7724606323961	-3.29655061769959	-5.79922083169351	-3.86831562729933	-4.0386380689499	-4.04180580110745	-6.56449107928667	-7.49248983653949	-5.00494948096425	-6.94329825884923	4.2838734291375	0.55556240607819	0.224593752858098	0.22009782806815	1.00357969240904	-0.548088623810867	0.596473817737131	-0.0567075004223089	0.777681993403422	0.336787172271932	-0.482385464738591	-31.181611207218	-29.1549633747021	-17.7509514533946	-38.0597774726295	-18.8533463131709	-42.5744853694822	-26.9145051435426	-23.1901259379509	-28.2627423076923	-20.1762479631479	-16.3607838925117	-91.5593539411494	-53.4869348315027	-56.4419204866048	-52.9917907872971	-23.2452085767173	-39.0572215934242	2	224123246	224126722	2	224126723	224128510	Zm00001d007188	2
intergenic_rr_9693	2	224128511	224133381	0.154686972736019	0.127566728507212								0	0	0	0	0	0	0	0	0	0	0	0	0	0	0	0	0	0	0	0	0	0	0	0				0	0	0	0	0	0	0	0	0	0	0	0	0	0	0	0	0	0	0	0	0	0	0	0	2	308	245	intergenic	4870	27	12	12	13	13	13	12	14	11	17	12	13	0	1	0	1	1	2	0	1	0	0	298	194	190	191	188	204	193	199	193	192	184	169	219	154	133	101	137	122	60	61	30	48	32	52	37	55	71	38	53	28	43	34	61	53	32	53	36	53	42	50	70	33	56	30	45	36	47	61	41	50	42	25	29	1035	320	321	329	320	295	-0.970066666666664	5.16719999999999	6.16351125541126	4.14804444444443	4.87033333333335	5.46203333333334	5.90862380952381	4.07054761904762	6.29801538461538	0.858666666666665	5.71804126984127	-5.21222857142857	1.41786666666667	0.0361444444444441	0.892133333333333	-0.344466666666667	0.328419047619047	-0.899433333333333	0.7999	0.158633333333333	1.26756666666667	1.03726666666667	-34.9957333333333	-19.7230000000002	-27.3697666666666	-19.4194	-24.913480952381	-28.41765	-23.7138000000001	-29.5529000000001	-19.7329666666666	-17.6029904761904	-14.4767	53.0282666666667	4.47378888888892	-2.74622142857146	-6.52823333333345	13.8511000000001	44.4643666666664	2	224128511	224133381	2	224126723	224128510	Zm00001d007188	2
intergenic_rr_9693	2	224128511	224133381	0.154686972736019	0.127566728507212								0	0	0	0	0	0	0	0	0	0	0	0	0	0	0	0	0	0	0	0	0	0	0	0				0	0	0	0	0	0	0	0	0	0	0	0	0	0	0	0	0	0	0	0	0	0	0	0	2	308	245	intergenic	4870	27	12	12	13	13	13	12	14	11	17	12	13	0	1	0	1	1	2	0	1	0	0	298	194	190	191	188	204	193	199	193	192	184	169	219	154	133	101	137	122	60	61	30	48	32	52	37	55	71	38	53	28	43	34	61	53	32	53	36	53	42	50	70	33	56	30	45	36	47	61	41	50	42	25	29	1035	320	321	329	320	295	-0.970066666666664	5.16719999999999	6.16351125541126	4.14804444444443	4.87033333333335	5.46203333333334	5.90862380952381	4.07054761904762	6.29801538461538	0.858666666666665	5.71804126984127	-5.21222857142857	1.41786666666667	0.0361444444444441	0.892133333333333	-0.344466666666667	0.328419047619047	-0.899433333333333	0.7999	0.158633333333333	1.26756666666667	1.03726666666667	-34.9957333333333	-19.7230000000002	-27.3697666666666	-19.4194	-24.913480952381	-28.41765	-23.7138000000001	-29.5529000000001	-19.7329666666666	-17.6029904761904	-14.4767	53.0282666666667	4.47378888888892	-2.74622142857146	-6.52823333333345	13.8511000000001	44.4643666666664	2	224128511	224133381	2	224133382	224135399	Zm00001d007189	2
intergenic_rr_9694	2	224135400	224194815	0.125591518522405	0.0727996707697786	2.21625		2.305	4.99147058823529				0	0	0	0	0	0	0	0	0	0	0	0	0	0	0	0	0	0	0	0	0	0	0	0				0	0	0	0	0	0	0	0	0	0	0	0	0	0	0	0	0	0	0	0	0	0	0	0	1	219	111	intergenic	59415	30	19	19	18	22	20	18	20	21	22	23	12	0	4	0	0	0	2	5	1	0	2	571	304	284	306	282	289	301	316	297	338	301	143	232	128	167	110	169	177	92	84	44	82	53	83	58	99	88	51	105	47	59	67	101	101	54	104	61	76	64	97	106	54	106	53	62	58	73	96	42	86	60	63	72	1126	495	516	560	536	492	-4.20299128816346	-0.694337321858573	0.026526245210718	0.791864194139201	-3.30737582345191	-1.7821326092602	0.0997902499461425	-0.742460989010979	-2.49980396825396	-3.4428619047619	-5.01095567444252	-2.20283333333333	1.51965952380952	-2.121	1.47382222222222	1.50337948717949	2.34135	-0.383597222222222	-3.47666666666667	0.796777777777779	1.33876666666667	-0.587000000000001	-100.857266666667	12.9672666666667	9.12058888888885	3.42961794871798	26.2170333333335	20.1913980392158	10.1999666666667	-17.6290666666666	18.4581380952381	-30.3933666666666	-0.217082539682337	-429.181349999999	22.7871999999999	-2.82617792207759	-56.9463333333334	-27.064211111111	17.6321111111112	2	224135400	224194815	2	224133382	224135399	Zm00001d007189	2
intergenic_rr_9694	2	224135400	224194815	0.125591518522405	0.0727996707697786	2.21625		2.305	4.99147058823529				0	0	0	0	0	0	0	0	0	0	0	0	0	0	0	0	0	0	0	0	0	0	0	0				0	0	0	0	0	0	0	0	0	0	0	0	0	0	0	0	0	0	0	0	0	0	0	0	1	219	111	intergenic	59415	30	19	19	18	22	20	18	20	21	22	23	12	0	4	0	0	0	2	5	1	0	2	571	304	284	306	282	289	301	316	297	338	301	143	232	128	167	110	169	177	92	84	44	82	53	83	58	99	88	51	105	47	59	67	101	101	54	104	61	76	64	97	106	54	106	53	62	58	73	96	42	86	60	63	72	1126	495	516	560	536	492	-4.20299128816346	-0.694337321858573	0.026526245210718	0.791864194139201	-3.30737582345191	-1.7821326092602	0.0997902499461425	-0.742460989010979	-2.49980396825396	-3.4428619047619	-5.01095567444252	-2.20283333333333	1.51965952380952	-2.121	1.47382222222222	1.50337948717949	2.34135	-0.383597222222222	-3.47666666666667	0.796777777777779	1.33876666666667	-0.587000000000001	-100.857266666667	12.9672666666667	9.12058888888885	3.42961794871798	26.2170333333335	20.1913980392158	10.1999666666667	-17.6290666666666	18.4581380952381	-30.3933666666666	-0.217082539682337	-429.181349999999	22.7871999999999	-2.82617792207759	-56.9463333333334	-27.064211111111	17.6321111111112	2	224135400	224194815	2	224194816	224196321	Zm00001d007190	2
intergenic_rr_9695	2	224196322	224248135	0.150025322027064	0.131234803373783	2.76			2.76				0	0	0	0	0	0	0	0	0	0	0	0	0	0	0	0	0	0	0	0	0	0	0	0				0	0	0	0	0	0	0	0	0	0	0	0	0	0	0	0	0	0	0	0	0	0	0	0	0	303	211	intergenic	51813	32	22	22	20	21	22	22	24	23	22	25	5	0	0	0	0	2	0	3	2	1	0	263	219	231	247	230	218	253	240	200	236	248	99	139	111	123	85	73	183	67	56	32	80	42	58	44	79	71	43	68	50	65	45	67	71	35	75	47	59	44	69	66	45	64	41	57	54	66	70	42	83	51	53	43	813	379	421	398	396	408	-3.52859047619047	-4.6206	-3.65485854978355	-1.59486890756303	-3.15505887445887	-3.48302857142856	-3.80162380952381	-5.78162005012532	-4.64941690590112	-3.70208888888889	-6.6833	1.64186666666666	0.892776190476191	0.777746153846153	0.813333333333334	0.9972	-1.21610653594771	0.793288888888889	-2.1398	-0.945333044733045	0.522711229946524	1.13573214285714	3.30273333333321	-31.9911761904761	-49.7452047619047	-63.3484095238094	-46.7061333333334	-26.8074	-67.171804040404	-49.9573333333334	-19.7101333333333	-43.9093333333333	-61.5015333333333	54.2577000000002	-52.7790333333333	-83.8216999999998	-68.5506818181818	-68.6625999999999	-73.9395238095239	2	224196322	224248135	2	224194816	224196321	Zm00001d007190	2
intergenic_rr_9695	2	224196322	224248135	0.150025322027064	0.131234803373783	2.76			2.76				0	0	0	0	0	0	0	0	0	0	0	0	0	0	0	0	0	0	0	0	0	0	0	0				0	0	0	0	0	0	0	0	0	0	0	0	0	0	0	0	0	0	0	0	0	0	0	0	0	303	211	intergenic	51813	32	22	22	20	21	22	22	24	23	22	25	5	0	0	0	0	2	0	3	2	1	0	263	219	231	247	230	218	253	240	200	236	248	99	139	111	123	85	73	183	67	56	32	80	42	58	44	79	71	43	68	50	65	45	67	71	35	75	47	59	44	69	66	45	64	41	57	54	66	70	42	83	51	53	43	813	379	421	398	396	408	-3.52859047619047	-4.6206	-3.65485854978355	-1.59486890756303	-3.15505887445887	-3.48302857142856	-3.80162380952381	-5.78162005012532	-4.64941690590112	-3.70208888888889	-6.6833	1.64186666666666	0.892776190476191	0.777746153846153	0.813333333333334	0.9972	-1.21610653594771	0.793288888888889	-2.1398	-0.945333044733045	0.522711229946524	1.13573214285714	3.30273333333321	-31.9911761904761	-49.7452047619047	-63.3484095238094	-46.7061333333334	-26.8074	-67.171804040404	-49.9573333333334	-19.7101333333333	-43.9093333333333	-61.5015333333333	54.2577000000002	-52.7790333333333	-83.8216999999998	-68.5506818181818	-68.6625999999999	-73.9395238095239	2	224196322	224248135	2	224248136	224249179	Zm00001d007191	2
intergenic_rr_9696	2	224249180	224425012	0.242426834485776	0.188718260919344	3.89912857142857		3.015	1.3247256097561				0	0	0	0	0	0	0	0	0	0	0	0	0	0	0	0	0	0	0	0	0	0	0	0				0	0	0	0	0	0	0	0	0	0	0	0	0	0	0	0	0	0	0	0	0	0	0	0	1	1034	770	intergenic	175832	32	22	20	22	21	21	20	21	22	23	22	7	6	2	4	5	3	3	4	0	3	0	592	350	379	385	348	365	355	376	337	364	374	165	226	226	193	166	146	215	141	112	80	115	89	120	112	131	138	71	145	73	117	93	121	160	89	139	89	106	90	114	127	74	117	62	118	110	104	129	83	119	87	107	95	1337	768	768	793	722	724	5.17793333333331	2.62616666666666	6.33350000000002	5.11363333333333	5.45446666666669	5.28586666666666	5.42169999999998	4.91350000000003	3.66663333333333	2.40703333333334	3.81033333333333	7.21653333333333	-3.5868	1.30043333333333	-1.38763333333333	-1.12386666666667	-0.303066666666667	-0.176666666666666	-0.628899999999999	2.5205	-0.167933333333335	2.9144	49.8310666666668	100.182066666667	67.2382333333331	55.0695333333333	94.1610333333333	91.4268	111.016466666667	85.2643000000002	109.1732	94.5518999999998	84.2469666666666	174.256	109.262566666666	79.8758333333332	64.1379333333334	169.188633333333	139.6013	2	224249180	224425012	2	224248136	224249179	Zm00001d007191	2
intergenic_rr_9696	2	224249180	224425012	0.242426834485776	0.188718260919344	3.89912857142857		3.015	1.3247256097561				0	0	0	0	0	0	0	0	0	0	0	0	0	0	0	0	0	0	0	0	0	0	0	0				0	0	0	0	0	0	0	0	0	0	0	0	0	0	0	0	0	0	0	0	0	0	0	0	1	1034	770	intergenic	175832	32	22	20	22	21	21	20	21	22	23	22	7	6	2	4	5	3	3	4	0	3	0	592	350	379	385	348	365	355	376	337	364	374	165	226	226	193	166	146	215	141	112	80	115	89	120	112	131	138	71	145	73	117	93	121	160	89	139	89	106	90	114	127	74	117	62	118	110	104	129	83	119	87	107	95	1337	768	768	793	722	724	5.17793333333331	2.62616666666666	6.33350000000002	5.11363333333333	5.45446666666669	5.28586666666666	5.42169999999998	4.91350000000003	3.66663333333333	2.40703333333334	3.81033333333333	7.21653333333333	-3.5868	1.30043333333333	-1.38763333333333	-1.12386666666667	-0.303066666666667	-0.176666666666666	-0.628899999999999	2.5205	-0.167933333333335	2.9144	49.8310666666668	100.182066666667	67.2382333333331	55.0695333333333	94.1610333333333	91.4268	111.016466666667	85.2643000000002	109.1732	94.5518999999998	84.2469666666666	174.256	109.262566666666	79.8758333333332	64.1379333333334	169.188633333333	139.6013	2	224249180	224425012	2	224425013	224429818	Zm00001d007192	2
intergenic_rr_9697	2	224429819	224430358	0.10496401457145	0.0584120047768407								0	0	0	0	0	0	0	0	0	0	0	0	0	0	0	0	0	0	0	0	0	0	0	0				0	0	0	0	0	0	0	0	0	0	0	0	0	0	0	0	0	0	0	0	0	0	0	0	0	6	4	intergenic	539	8	3	3	3	4	2	4	3	2	5	2	0	0	0	0	0	0	0	0	1	0	0	37	40	44	53	48	38	45	45	43	46	41	6	7	6	7	6	4	10	0	3	3	14	9	9	5	0	6	3	20	7	10	4	0	7	2	17	6	8	4	0	9	2	14	4	15	4	0	4	2	16	8	7	3	46	43	50	44	48	40	-3.49741050110175	0.168796453875754	0.550572158068517	0.388314031502393	-0.834333455277027	1.24304792644371	-0.89506788703368	0.175071861315431	1.26922007464651	-1.86823284139363	1.49734944229798	0.417664213046067	0.0467498189545595	0.0224451945239828	0.0538538921339554	0.00994629563275927	0.0542394346650437	0.0307679775316775	0.0236782860734136	-0.975007356803027	0.0793945854820105	0.00887567164602713	-16.6508778893472	-29.0796147248419	-32.8378278828835	-42.3229587975726	-36.7196939365495	-25.6826679287734	-33.8099882518853	-34.4445349220435	-31.8726589868583	-34.4885872127599	-29.7379271174151	15.117542822252	-25.8998004129651	-34.3572077733332	-25.8517836727849	-31.5818188522102	-23.645857686632	2	224429819	224430358	2	224425013	224429818	Zm00001d007192	2
intergenic_rr_9697	2	224429819	224430358	0.10496401457145	0.0584120047768407								0	0	0	0	0	0	0	0	0	0	0	0	0	0	0	0	0	0	0	0	0	0	0	0				0	0	0	0	0	0	0	0	0	0	0	0	0	0	0	0	0	0	0	0	0	0	0	0	0	6	4	intergenic	539	8	3	3	3	4	2	4	3	2	5	2	0	0	0	0	0	0	0	0	1	0	0	37	40	44	53	48	38	45	45	43	46	41	6	7	6	7	6	4	10	0	3	3	14	9	9	5	0	6	3	20	7	10	4	0	7	2	17	6	8	4	0	9	2	14	4	15	4	0	4	2	16	8	7	3	46	43	50	44	48	40	-3.49741050110175	0.168796453875754	0.550572158068517	0.388314031502393	-0.834333455277027	1.24304792644371	-0.89506788703368	0.175071861315431	1.26922007464651	-1.86823284139363	1.49734944229798	0.417664213046067	0.0467498189545595	0.0224451945239828	0.0538538921339554	0.00994629563275927	0.0542394346650437	0.0307679775316775	0.0236782860734136	-0.975007356803027	0.0793945854820105	0.00887567164602713	-16.6508778893472	-29.0796147248419	-32.8378278828835	-42.3229587975726	-36.7196939365495	-25.6826679287734	-33.8099882518853	-34.4445349220435	-31.8726589868583	-34.4885872127599	-29.7379271174151	15.117542822252	-25.8998004129651	-34.3572077733332	-25.8517836727849	-31.5818188522102	-23.645857686632	2	224429819	224430358	2	224430359	224437889	Zm00001d007193	2
intergenic_rr_9698	2	224437890	224442711	0.169261180791316	0.154724851601374								0	0	0	0	0	0	0	0	0	0	0	0	0	0	0	0	0	0	0	0	0	0	0	0				0	0	0	0	0	0	0	0	0	0	0	0	0	0	0	0	0	0	0	0	0	0	0	0	0	101	78	intergenic	4821	13	4	6	6	6	6	4	4	6	6	7	3	1	0	0	0	1	0	1	0	0	1	159	89	80	84	97	100	90	96	94	99	105	91	165	84	103	47	64	121	16	29	12	26	16	23	10	17	26	7	30	15	30	12	11	28	9	34	14	21	14	14	22	10	22	11	28	21	18	26	16	20	14	23	17	675	132	137	131	128	132	6.57275744520574	8.26818661516966	6.63665247253306	6.27323631363255	6.83410841304869	6.01494046217753	8.08828277139831	8.84638738409512	5.85225652331924	6.09326018136665	5.06802834636748	0.253620105790738	-0.71363105850664	0.453007255484043	0.295632040474205	0.453915171375166	-0.763689724231264	0.379565235740121	-0.642065188292804	0.303640419096097	0.391038210098566	-0.534683522513859	-39.0649357529153	-7.54806748351035	0.364635262617455	-2.67017659647529	-21.2163195939812	-22.1363777906365	-10.434797533735	-19.4037868296454	-14.9816587101448	-20.7829574217728	-27.8123167773224	-275.380011910212	-4.19120512980203	-6.60001955157321	0.0861822963952079	6.97101068709662	-4.07004948126378	2	224437890	224442711	2	224430359	224437889	Zm00001d007193	2
intergenic_rr_9698	2	224437890	224442711	0.169261180791316	0.154724851601374								0	0	0	0	0	0	0	0	0	0	0	0	0	0	0	0	0	0	0	0	0	0	0	0				0	0	0	0	0	0	0	0	0	0	0	0	0	0	0	0	0	0	0	0	0	0	0	0	0	101	78	intergenic	4821	13	4	6	6	6	6	4	4	6	6	7	3	1	0	0	0	1	0	1	0	0	1	159	89	80	84	97	100	90	96	94	99	105	91	165	84	103	47	64	121	16	29	12	26	16	23	10	17	26	7	30	15	30	12	11	28	9	34	14	21	14	14	22	10	22	11	28	21	18	26	16	20	14	23	17	675	132	137	131	128	132	6.57275744520574	8.26818661516966	6.63665247253306	6.27323631363255	6.83410841304869	6.01494046217753	8.08828277139831	8.84638738409512	5.85225652331924	6.09326018136665	5.06802834636748	0.253620105790738	-0.71363105850664	0.453007255484043	0.295632040474205	0.453915171375166	-0.763689724231264	0.379565235740121	-0.642065188292804	0.303640419096097	0.391038210098566	-0.534683522513859	-39.0649357529153	-7.54806748351035	0.364635262617455	-2.67017659647529	-21.2163195939812	-22.1363777906365	-10.434797533735	-19.4037868296454	-14.9816587101448	-20.7829574217728	-27.8123167773224	-275.380011910212	-4.19120512980203	-6.60001955157321	0.0861822963952079	6.97101068709662	-4.07004948126378	2	224437890	224442711	2	224442712	224443008	Zm00001d007194	2
intergenic_rr_9699	2	224443009	224443510	0.106230566746	0.0849376302062273	1.37	1.12	1.57	1.83883211678832				0	0	0	0	0	0	0	0	0	0	0	0	0	0	0	0	0	0	0	0	0	0	0	0				0	0	0	0	0	0	0	0	0	0	0	0	0	0	0	0	0	0	0	0	0	0	0	0	0	22	17	intergenic	501	8	4	6	5	4	4	5	5	2	3	3	1	0	0	0	0	0	0	0	0	0	0	33	24	20	24	33	21	30	26	24	24	29	19	45	20	36	14	19	28	2	7	4	10	4	8	1	3	4	3	9	4	5	3	3	12	0	8	4	9	3	2	8	2	6	4	7	2	3	6	3	6	3	3	3	181	36	31	39	31	27	0.615888457824307	1.4676670023287	0.0302209062746703	0.602803279701609	1.67532268188277	1.65131649111933	0.901402058869099	0.82392086930198	3.74688524320627	2.88015812425712	3.35919393411387	2.25367014881136	0.0647733538918394	0.158351725969468	0.0765823263340749	0.0551816021073387	0.0427750390131652	0.112042451203495	0.170707504354647	0.432544504390889	0.0301247023024787	0.129782719221845	10.5051145153114	5.4243860877897	11.5671298253413	4.86741882874387	-2.72217014927613	9.08006260586765	-1.44103611059182	1.94389133516342	3.95325040932985	5.82614539257853	0.310114382475675	-14.0512722121158	10.288292713582	15.7823740456607	7.44506439060272	14.7076120937439	17.6097792199581	2	224443009	224443510	2	224442712	224443008	Zm00001d007194	2
intergenic_rr_9699	2	224443009	224443510	0.106230566746	0.0849376302062273	1.37	1.12	1.57	1.83883211678832				0	0	0	0	0	0	0	0	0	0	0	0	0	0	0	0	0	0	0	0	0	0	0	0				0	0	0	0	0	0	0	0	0	0	0	0	0	0	0	0	0	0	0	0	0	0	0	0	0	22	17	intergenic	501	8	4	6	5	4	4	5	5	2	3	3	1	0	0	0	0	0	0	0	0	0	0	33	24	20	24	33	21	30	26	24	24	29	19	45	20	36	14	19	28	2	7	4	10	4	8	1	3	4	3	9	4	5	3	3	12	0	8	4	9	3	2	8	2	6	4	7	2	3	6	3	6	3	3	3	181	36	31	39	31	27	0.615888457824307	1.4676670023287	0.0302209062746703	0.602803279701609	1.67532268188277	1.65131649111933	0.901402058869099	0.82392086930198	3.74688524320627	2.88015812425712	3.35919393411387	2.25367014881136	0.0647733538918394	0.158351725969468	0.0765823263340749	0.0551816021073387	0.0427750390131652	0.112042451203495	0.170707504354647	0.432544504390889	0.0301247023024787	0.129782719221845	10.5051145153114	5.4243860877897	11.5671298253413	4.86741882874387	-2.72217014927613	9.08006260586765	-1.44103611059182	1.94389133516342	3.95325040932985	5.82614539257853	0.310114382475675	-14.0512722121158	10.288292713582	15.7823740456607	7.44506439060272	14.7076120937439	17.6097792199581	2	224443009	224443510	2	224443511	224453697	Zm00001d007195	2
intergenic_rr_97	1	3661252	3691496	0.208106088861314	0.167141931473306								0	0	0	0	0	0	0	0	0	0	0	0	0	0	0	0	0	0	0	0	0	0	0	0				0	0	0	0	0	0	0	0	0	0	0	0	0	0	0	0	0	0	0	0	0	0	0	0	1	18	7	intergenic	30244	4	3	3	3	3	3	3	3	3	3	3	0	0	0	0	0	0	0	0	0	0	0	12	18	23	20	12	7	16	16	18	15	16	12	15	9	8	8	1	11	1	1	2	4	0	0	1	3	5	3	0	2	3	2	2	1	1	2	3	2	4	2	5	1	5	3	0	1	3	2	5	2	0	0	1	64	9	18	15	17	13	2.25302681392905	1.69998299698835	1.70616466033943	1.64898285662465	1.5292181303932	1.67000721022869	1.58960467503742	1.68400068773212	1.56911458281119	1.62962499412046	1.45580173756451	1.3538443070732	0.0824974570916091	0.106989514979761	0.0568965081825017	0.1554780608403	0.171622783008715	0.101882378888565	0.22076785911859	0.441431303660553	0.114040276682382	0.125117283424896	22.736904928388	4.38166053358406	0.260754783088483	4.25646566048228	10.0381245440361	10.7752755120219	5.5488341834663	7.68043788992293	4.07731868189282	8.65829423830364	6.21214270606707	67.9406368833264	25.7353751629767	16.2420215483863	20.3905108630421	17.3702717354701	23.8070868590529	1	3661252	3691496	1	3651033	3661251	Zm00001d027359	2
intergenic_rr_97	1	3661252	3691496	0.208106088861314	0.167141931473306								0	0	0	0	0	0	0	0	0	0	0	0	0	0	0	0	0	0	0	0	0	0	0	0				0	0	0	0	0	0	0	0	0	0	0	0	0	0	0	0	0	0	0	0	0	0	0	0	1	18	7	intergenic	30244	4	3	3	3	3	3	3	3	3	3	3	0	0	0	0	0	0	0	0	0	0	0	12	18	23	20	12	7	16	16	18	15	16	12	15	9	8	8	1	11	1	1	2	4	0	0	1	3	5	3	0	2	3	2	2	1	1	2	3	2	4	2	5	1	5	3	0	1	3	2	5	2	0	0	1	64	9	18	15	17	13	2.25302681392905	1.69998299698835	1.70616466033943	1.64898285662465	1.5292181303932	1.67000721022869	1.58960467503742	1.68400068773212	1.56911458281119	1.62962499412046	1.45580173756451	1.3538443070732	0.0824974570916091	0.106989514979761	0.0568965081825017	0.1554780608403	0.171622783008715	0.101882378888565	0.22076785911859	0.441431303660553	0.114040276682382	0.125117283424896	22.736904928388	4.38166053358406	0.260754783088483	4.25646566048228	10.0381245440361	10.7752755120219	5.5488341834663	7.68043788992293	4.07731868189282	8.65829423830364	6.21214270606707	67.9406368833264	25.7353751629767	16.2420215483863	20.3905108630421	17.3702717354701	23.8070868590529	1	3661252	3691496	1	3691497	3691825	Zm00001d027360	2
intergenic_rr_970	1	36510927	36588521	0.164370481358687	0.139591014705167	-2.04662222222222		-3.27995	-0.551766666666667				0	0	0	0	0	0	0	0	0	0	0	0	0	0	0	0	0	0	0	0	0	0	0	0				0	0	0	0	0	0	0	0	0	0	0	0	0	0	0	0	0	0	0	0	0	0	0	0	3	768	526	intergenic	77594	42	27	31	25	25	30	26	29	32	25	28	12	1	3	7	2	2	3	3	3	1	1	749	524	521	480	514	506	531	490	506	541	483	262	271	306	248	218	155	248	167	178	90	178	108	160	108	166	171	74	178	97	174	118	152	171	79	152	108	169	108	154	194	95	169	98	181	128	173	170	66	131	108	162	129	1708	988	977	938	1016	938	-2.47796666666665	1.90476666666666	-2.91816666666665	5.16796666666668	3.65606666666667	-0.243400000000015	1.64266666666665	-0.279066666666672	-3.22156666666666	4.09383333333335	0.628866666666678	3.44393333333333	1.60963333333333	0.6949	-4.9127	0.618333333333334	0.702233333333334	-0.369800000000001	-0.0372571428571415	0.180066666666667	1.3569	1.3276	-129.981233333333	-69.1331999999998	-81.9195333333332	-46.2642333333332	-80.726433333333	-63.3666666666667	-91.3254	-59.3501000000001	-75.9230666666671	-98.6815000000003	-43.3688333333332	129.646600000001	-141.362600000001	-123.6528	-92.5667333333327	-169.1411	-101.309833333333	1	36510927	36588521	1	36508912	36510926	Zm00001d028482	2
intergenic_rr_970	1	36510927	36588521	0.164370481358687	0.139591014705167	-2.04662222222222		-3.27995	-0.551766666666667				0	0	0	0	0	0	0	0	0	0	0	0	0	0	0	0	0	0	0	0	0	0	0	0				0	0	0	0	0	0	0	0	0	0	0	0	0	0	0	0	0	0	0	0	0	0	0	0	3	768	526	intergenic	77594	42	27	31	25	25	30	26	29	32	25	28	12	1	3	7	2	2	3	3	3	1	1	749	524	521	480	514	506	531	490	506	541	483	262	271	306	248	218	155	248	167	178	90	178	108	160	108	166	171	74	178	97	174	118	152	171	79	152	108	169	108	154	194	95	169	98	181	128	173	170	66	131	108	162	129	1708	988	977	938	1016	938	-2.47796666666665	1.90476666666666	-2.91816666666665	5.16796666666668	3.65606666666667	-0.243400000000015	1.64266666666665	-0.279066666666672	-3.22156666666666	4.09383333333335	0.628866666666678	3.44393333333333	1.60963333333333	0.6949	-4.9127	0.618333333333334	0.702233333333334	-0.369800000000001	-0.0372571428571415	0.180066666666667	1.3569	1.3276	-129.981233333333	-69.1331999999998	-81.9195333333332	-46.2642333333332	-80.726433333333	-63.3666666666667	-91.3254	-59.3501000000001	-75.9230666666671	-98.6815000000003	-43.3688333333332	129.646600000001	-141.362600000001	-123.6528	-92.5667333333327	-169.1411	-101.309833333333	1	36510927	36588521	1	36588522	36592955	Zm00001d028484	2
intergenic_rr_9700	2	224453698	224454608	0.105201566651623	0.0988594530626564								0	0	0	0	0	0	0	0	0	0	0	0	0	0	0	0	0	0	0	0	0	0	0	0				0	0	0	0	0	0	0	0	0	0	0	0	0	0	0	0	0	0	0	0	0	0	0	0	0	24	21	intergenic	910	4	3	2	2	3	2	3	3	3	3	4	2	0	1	0	0	0	0	0	0	0	0	59	23	15	27	23	19	19	17	17	25	16	15	22	16	16	9	10	19	6	6	5	3	5	3	5	4	1	3	4	8	5	3	6	5	4	5	3	3	4	4	8	5	6	0	3	4	7	5	3	9	3	3	2	107	33	28	30	30	32	5.83469951171808	3.09452662896928	4.34873782605424	4.58760688343816	3.31629730287137	4.75024582888805	3.30909727835528	3.18173063330635	3.28060312989404	3.10358416406845	2.09661537148531	-0.536282864366424	0.151207784445019	-0.728995518632078	0.185806377428256	0.0655905923287133	0.25718110436698	0.118047052552175	0.172490226241814	0.162692379348895	0.0565339498255868	0.250890598092854	-1.96533381175027	6.90181490195644	13.5975084048171	0.701902069993796	5.17979517409878	9.63540778625624	10.3954523934539	11.1541673629607	14.1114412710221	4.37705993784501	12.1766928878186	51.3801055708233	12.0485409581012	19.2632549392613	20.3332014807588	18.2636770840762	17.2190665312542	2	224453698	224454608	2	224443511	224453697	Zm00001d007195	2
intergenic_rr_9700	2	224453698	224454608	0.105201566651623	0.0988594530626564								0	0	0	0	0	0	0	0	0	0	0	0	0	0	0	0	0	0	0	0	0	0	0	0				0	0	0	0	0	0	0	0	0	0	0	0	0	0	0	0	0	0	0	0	0	0	0	0	0	24	21	intergenic	910	4	3	2	2	3	2	3	3	3	3	4	2	0	1	0	0	0	0	0	0	0	0	59	23	15	27	23	19	19	17	17	25	16	15	22	16	16	9	10	19	6	6	5	3	5	3	5	4	1	3	4	8	5	3	6	5	4	5	3	3	4	4	8	5	6	0	3	4	7	5	3	9	3	3	2	107	33	28	30	30	32	5.83469951171808	3.09452662896928	4.34873782605424	4.58760688343816	3.31629730287137	4.75024582888805	3.30909727835528	3.18173063330635	3.28060312989404	3.10358416406845	2.09661537148531	-0.536282864366424	0.151207784445019	-0.728995518632078	0.185806377428256	0.0655905923287133	0.25718110436698	0.118047052552175	0.172490226241814	0.162692379348895	0.0565339498255868	0.250890598092854	-1.96533381175027	6.90181490195644	13.5975084048171	0.701902069993796	5.17979517409878	9.63540778625624	10.3954523934539	11.1541673629607	14.1114412710221	4.37705993784501	12.1766928878186	51.3801055708233	12.0485409581012	19.2632549392613	20.3332014807588	18.2636770840762	17.2190665312542	2	224453698	224454608	2	224454609	224458174	Zm00001d007197	2
intergenic_rr_9701	2	224458175	224482010	0.102632830534183	0.0653259315791157	6.675			7.84822916666667				0	0	0	0	0	0	0	0	0	0	0	0	0	0	0	0	0	0	0	0	0	0	0	0				0	0	0	0	0	0	0	0	0	0	0	0	0	0	0	0	0	0	0	0	0	0	0	0	1	93	43	intergenic	23835	24	16	16	17	15	16	17	14	14	15	19	3	1	1	0	0	1	0	1	0	1	1	311	149	133	139	136	145	117	132	130	146	120	112	122	97	74	35	104	123	37	55	18	52	29	40	17	33	54	15	49	21	31	24	31	59	16	49	31	31	22	16	54	18	44	26	35	25	29	56	21	48	37	25	25	667	248	227	239	218	240	-5.45569823786833	-3.91950877339471	-4.48665966871078	-4.41852249560338	-3.65215463691593	-4.94837369756209	-5.70794977638858	-2.8515036410677	-2.20818502334188	-3.19981673462092	-7.55800826692662	0.418833970039906	-0.0350008222643895	0.00504570427710815	0.509913328712163	0.900791724941725	-0.317201368583108	0.696046581196581	0.031187960469482	0.724885714285715	-0.34599521239948	-0.459940764790765	-97.4588979802447	29.8304789377289	33.322894877345	27.1145235714286	23.8006165945165	15.9200791208791	56.6737404761906	34.9560471503407	33.1014840659341	27.8873077001013	43.7399020175733	-203.518772112765	12.4451107843138	18.3360476190476	14.5478133699634	36.3778333333334	19.3725137254903	2	224458175	224482010	2	224454609	224458174	Zm00001d007197	2
intergenic_rr_9701	2	224458175	224482010	0.102632830534183	0.0653259315791157	6.675			7.84822916666667				0	0	0	0	0	0	0	0	0	0	0	0	0	0	0	0	0	0	0	0	0	0	0	0				0	0	0	0	0	0	0	0	0	0	0	0	0	0	0	0	0	0	0	0	0	0	0	0	1	93	43	intergenic	23835	24	16	16	17	15	16	17	14	14	15	19	3	1	1	0	0	1	0	1	0	1	1	311	149	133	139	136	145	117	132	130	146	120	112	122	97	74	35	104	123	37	55	18	52	29	40	17	33	54	15	49	21	31	24	31	59	16	49	31	31	22	16	54	18	44	26	35	25	29	56	21	48	37	25	25	667	248	227	239	218	240	-5.45569823786833	-3.91950877339471	-4.48665966871078	-4.41852249560338	-3.65215463691593	-4.94837369756209	-5.70794977638858	-2.8515036410677	-2.20818502334188	-3.19981673462092	-7.55800826692662	0.418833970039906	-0.0350008222643895	0.00504570427710815	0.509913328712163	0.900791724941725	-0.317201368583108	0.696046581196581	0.031187960469482	0.724885714285715	-0.34599521239948	-0.459940764790765	-97.4588979802447	29.8304789377289	33.322894877345	27.1145235714286	23.8006165945165	15.9200791208791	56.6737404761906	34.9560471503407	33.1014840659341	27.8873077001013	43.7399020175733	-203.518772112765	12.4451107843138	18.3360476190476	14.5478133699634	36.3778333333334	19.3725137254903	2	224458175	224482010	2	224482011	224482619	Zm00001d007199	2
intergenic_rr_9702	2	224482620	224484113	0.0862449144721024	0.0514162432209786								0	0	0	0	0	0	0	0	0	0	0	0	0	0	0	0	0	0	0	0	0	0	0	0				0	0	0	0	0	0	0	0	0	0	0	0	0	0	0	0	0	0	0	0	0	0	0	0	2	45	34	intergenic	1493	19	11	11	11	10	16	14	13	13	13	11	5	1	0	0	0	0	0	0	0	0	0	130	68	88	79	86	88	72	72	58	88	75	70	101	105	70	37	57	117	19	9	9	16	7	24	13	24	15	2	25	14	13	13	32	19	4	21	16	18	19	24	20	11	20	10	11	16	23	20	12	24	14	11	14	557	97	106	127	112	118	-0.502518068859459	1.75145930579142	1.97261273481061	1.61773126947838	2.79911940863291	-3.73966090497171	-1.54133763203343	-0.779140920633916	-0.815650764909055	-1.22438389979764	0.965151270025764	-2.77445755569265	-0.769466812455827	0.351261214745573	0.455614487418188	0.135181455183966	0.50776415445928	0.282946071907347	0.663959663945641	0.865663386706474	0.513008355800689	0.593342276709651	-0.592215664076406	14.418145397478	-4.66782807543304	-1.33512254391863	-7.29107470046598	-4.90578354218181	13.7778059834444	9.68978948772697	24.9632771297015	-5.41108626698426	3.46788928554625	-234.068072441515	13.612810642372	6.59354649785043	-11.3308984816397	2.52992846921079	-5.02822203505227	2	224482620	224484113	2	224482011	224482619	Zm00001d007199	2
intergenic_rr_9702	2	224482620	224484113	0.0862449144721024	0.0514162432209786								0	0	0	0	0	0	0	0	0	0	0	0	0	0	0	0	0	0	0	0	0	0	0	0				0	0	0	0	0	0	0	0	0	0	0	0	0	0	0	0	0	0	0	0	0	0	0	0	2	45	34	intergenic	1493	19	11	11	11	10	16	14	13	13	13	11	5	1	0	0	0	0	0	0	0	0	0	130	68	88	79	86	88	72	72	58	88	75	70	101	105	70	37	57	117	19	9	9	16	7	24	13	24	15	2	25	14	13	13	32	19	4	21	16	18	19	24	20	11	20	10	11	16	23	20	12	24	14	11	14	557	97	106	127	112	118	-0.502518068859459	1.75145930579142	1.97261273481061	1.61773126947838	2.79911940863291	-3.73966090497171	-1.54133763203343	-0.779140920633916	-0.815650764909055	-1.22438389979764	0.965151270025764	-2.77445755569265	-0.769466812455827	0.351261214745573	0.455614487418188	0.135181455183966	0.50776415445928	0.282946071907347	0.663959663945641	0.865663386706474	0.513008355800689	0.593342276709651	-0.592215664076406	14.418145397478	-4.66782807543304	-1.33512254391863	-7.29107470046598	-4.90578354218181	13.7778059834444	9.68978948772697	24.9632771297015	-5.41108626698426	3.46788928554625	-234.068072441515	13.612810642372	6.59354649785043	-11.3308984816397	2.52992846921079	-5.02822203505227	2	224482620	224484113	2	224484114	224490009	Zm00001d007200	2
intergenic_rr_9703	2	224490010	224491942	0.122391728320216	0.0725977454734177								0	0	0	0	0	0	0	0	0	0	0	0	0	0	0	0	0	0	0	0	0	0	0	0				0	0	0	0	0	0	0	0	0	0	0	0	0	0	0	0	0	0	0	0	0	0	0	0	0	19	13	intergenic	1932	7	3	3	3	3	3	3	2	3	3	4	0	0	0	0	0	0	0	0	0	0	0	78	40	55	55	42	49	46	36	52	44	39	9	25	12	9	11	17	15	11	15	8	11	7	6	8	5	11	6	13	4	9	6	6	8	7	6	3	8	11	9	16	10	7	10	11	8	6	11	12	7	8	8	10	98	66	54	49	71	62	-0.534787817105416	1.13770526494565	1.8610358999805	1.90301567182132	1.42043431476318	1.91624799498089	1.55160820519646	2.4967917087581	1.32366415456636	1.2402499788384	0.629762391097401	1.59592436359107	0.140375089172704	0.116538753474914	0.0653004490346369	0.0715786362212383	0.0177917010076541	0.133744009429687	0.106696020441016	0.139821525028836	0.115330703139272	0.148487912130348	-32.4821131436487	-8.88313270072699	-24.1888141725262	-25.001644517699	-11.6324357309725	-20.2411664342991	-17.9229380348312	-5.87811475276705	-20.082886897613	-9.5768523176683	-9.98187655595786	60.2116327161851	-23.7448620041381	-14.9212100916609	-6.45927553924776	-28.5904963320166	-21.1603865395085	2	224490010	224491942	2	224484114	224490009	Zm00001d007200	2
intergenic_rr_9703	2	224490010	224491942	0.122391728320216	0.0725977454734177								0	0	0	0	0	0	0	0	0	0	0	0	0	0	0	0	0	0	0	0	0	0	0	0				0	0	0	0	0	0	0	0	0	0	0	0	0	0	0	0	0	0	0	0	0	0	0	0	0	19	13	intergenic	1932	7	3	3	3	3	3	3	2	3	3	4	0	0	0	0	0	0	0	0	0	0	0	78	40	55	55	42	49	46	36	52	44	39	9	25	12	9	11	17	15	11	15	8	11	7	6	8	5	11	6	13	4	9	6	6	8	7	6	3	8	11	9	16	10	7	10	11	8	6	11	12	7	8	8	10	98	66	54	49	71	62	-0.534787817105416	1.13770526494565	1.8610358999805	1.90301567182132	1.42043431476318	1.91624799498089	1.55160820519646	2.4967917087581	1.32366415456636	1.2402499788384	0.629762391097401	1.59592436359107	0.140375089172704	0.116538753474914	0.0653004490346369	0.0715786362212383	0.0177917010076541	0.133744009429687	0.106696020441016	0.139821525028836	0.115330703139272	0.148487912130348	-32.4821131436487	-8.88313270072699	-24.1888141725262	-25.001644517699	-11.6324357309725	-20.2411664342991	-17.9229380348312	-5.87811475276705	-20.082886897613	-9.5768523176683	-9.98187655595786	60.2116327161851	-23.7448620041381	-14.9212100916609	-6.45927553924776	-28.5904963320166	-21.1603865395085	2	224490010	224491942	2	224491943	224492485	Zm00001d007201	2
intergenic_rr_9704	2	224492486	224615446	0.272946684433764	0.175171870103481	0.533591428571429	3.51	2.02916666666667	1.32147924230466				0	0	0	0	0	0	0	0	0	0	0	0	0	0	0	0	0	0	0	0	0	0	0	0				0	0	0	0	0	0	0	0	0	0	0	0	0	0	0	0	0	0	0	0	0	0	0	0	0	2955	1440	intergenic	122960	33	25	22	24	22	24	24	25	24	24	25	13	12	7	4	4	5	3	6	5	7	8	936	788	803	810	812	783	780	798	796	823	770	300	405	364	248	233	266	351	292	339	141	328	210	259	204	298	339	144	373	202	225	208	318	332	146	315	214	289	192	307	351	171	352	212	226	222	276	326	176	341	215	250	210	2167	1773	1789	1803	1840	1793	8.58046666666664	3.41883333333333	7.38196666666667	5.70963333333335	6.86056666666667	4.63267777777776	4.57366666666667	3.98433333333333	4.32436666666666	5.55813333333333	3.71499999999999	13.3627	-6.7652	-1.54913333333333	0.337899999999999	1.37913333333333	-0.386333333333336	1.33256666666667	-0.577733333333335	0.838866666666665	-1.9343	-2.9883	12.3633333333335	-91.3670666666668	-128.900633333333	-121.380166666667	-126.146766666667	-108.404033333334	-100.423	-116.504438095238	-131.814899999999	-126.401033333333	-98.7250999999999	344.780900000001	-201.385	-248.772	-203.008766666668	-283.656999999999	-216.633799999999	2	224492486	224615446	2	224491943	224492485	Zm00001d007201	2
intergenic_rr_9704	2	224492486	224615446	0.272946684433764	0.175171870103481	0.533591428571429	3.51	2.02916666666667	1.32147924230466				0	0	0	0	0	0	0	0	0	0	0	0	0	0	0	0	0	0	0	0	0	0	0	0				0	0	0	0	0	0	0	0	0	0	0	0	0	0	0	0	0	0	0	0	0	0	0	0	0	2955	1440	intergenic	122960	33	25	22	24	22	24	24	25	24	24	25	13	12	7	4	4	5	3	6	5	7	8	936	788	803	810	812	783	780	798	796	823	770	300	405	364	248	233	266	351	292	339	141	328	210	259	204	298	339	144	373	202	225	208	318	332	146	315	214	289	192	307	351	171	352	212	226	222	276	326	176	341	215	250	210	2167	1773	1789	1803	1840	1793	8.58046666666664	3.41883333333333	7.38196666666667	5.70963333333335	6.86056666666667	4.63267777777776	4.57366666666667	3.98433333333333	4.32436666666666	5.55813333333333	3.71499999999999	13.3627	-6.7652	-1.54913333333333	0.337899999999999	1.37913333333333	-0.386333333333336	1.33256666666667	-0.577733333333335	0.838866666666665	-1.9343	-2.9883	12.3633333333335	-91.3670666666668	-128.900633333333	-121.380166666667	-126.146766666667	-108.404033333334	-100.423	-116.504438095238	-131.814899999999	-126.401033333333	-98.7250999999999	344.780900000001	-201.385	-248.772	-203.008766666668	-283.656999999999	-216.633799999999	2	224492486	224615446	2	224615447	224646665	Zm00001d007202	2
intergenic_rr_9705	2	224646666	224654475	0.283762929938269	0.211847302141436								0	0	0	0	0	0	0	0	0	0	0	0	0	0	0	0	0	0	0	0	0	0	0	0				0	0	0	0	0	0	0	0	0	0	0	0	0	0	0	0	0	0	0	0	0	0	0	0	0	453	146	intergenic	7809	15	9	10	9	8	6	7	8	9	10	9	3	3	1	1	0	0	0	1	1	3	2	284	169	198	192	201	195	186	187	193	212	182	73	140	98	80	59	110	110	57	80	22	55	28	27	31	66	62	26	67	36	36	43	69	61	23	70	38	54	39	70	77	27	59	40	31	35	64	66	32	52	35	49	47	670	300	336	354	339	344	3.5896350261702	4.45962388716357	3.69011141939678	4.73959318595098	5.58298624324478	7.06718008095404	6.65369703516978	5.75184637391998	4.87311452684571	3.54941442792312	4.76052659968467	4.51923333333333	-2.2	-0.3299	0.4034	0.947133333333333	1.40872857142857	1.05865	-0.186466666666666	0.0708666666666664	-2.1356	-1.1256	-12.9142	11.19905	-25.5333333333333	-11.9666999999999	-29.8233666666667	-33.6198666666666	-14.9097000000001	-8.58553333333336	-15.7990333333332	-32.3608333333334	-11.2550666666666	43.1883666666663	-3.48293333333339	-47.8918619047616	-48.9116333333334	-24.2150333333335	-38.1092000000002	2	224646666	224654475	2	224615447	224646665	Zm00001d007202	2
intergenic_rr_9705	2	224646666	224654475	0.283762929938269	0.211847302141436								0	0	0	0	0	0	0	0	0	0	0	0	0	0	0	0	0	0	0	0	0	0	0	0				0	0	0	0	0	0	0	0	0	0	0	0	0	0	0	0	0	0	0	0	0	0	0	0	0	453	146	intergenic	7809	15	9	10	9	8	6	7	8	9	10	9	3	3	1	1	0	0	0	1	1	3	2	284	169	198	192	201	195	186	187	193	212	182	73	140	98	80	59	110	110	57	80	22	55	28	27	31	66	62	26	67	36	36	43	69	61	23	70	38	54	39	70	77	27	59	40	31	35	64	66	32	52	35	49	47	670	300	336	354	339	344	3.5896350261702	4.45962388716357	3.69011141939678	4.73959318595098	5.58298624324478	7.06718008095404	6.65369703516978	5.75184637391998	4.87311452684571	3.54941442792312	4.76052659968467	4.51923333333333	-2.2	-0.3299	0.4034	0.947133333333333	1.40872857142857	1.05865	-0.186466666666666	0.0708666666666664	-2.1356	-1.1256	-12.9142	11.19905	-25.5333333333333	-11.9666999999999	-29.8233666666667	-33.6198666666666	-14.9097000000001	-8.58553333333336	-15.7990333333332	-32.3608333333334	-11.2550666666666	43.1883666666663	-3.48293333333339	-47.8918619047616	-48.9116333333334	-24.2150333333335	-38.1092000000002	2	224646666	224654475	2	224654476	224657554	Zm00001d007204	2
intergenic_rr_9706	2	224657555	224666710	0.226031994736024	0.189851181946352								0	0	0	0	0	0	0	0	0	0	0	0	0	0	0	0	0	0	0	0	0	0	0	0				0	0	0	0	0	0	0	0	0	0	0	0	0	0	0	0	0	0	0	0	0	0	0	0	0	115	56	intergenic	9155	6	3	4	4	3	4	3	3	4	4	5	0	0	1	0	0	0	0	2	0	1	2	195	138	141	122	121	143	138	154	159	142	127	18	43	32	20	15	16	36	33	40	16	24	26	19	17	36	47	9	35	18	20	14	31	33	15	35	22	19	18	44	48	14	41	16	21	14	44	25	24	35	24	16	26	180	175	179	173	198	194	10.4126525660282	8.41775110007022	8.04948582910197	6.86098978105168	8.48995342490851	7.66329925739173	8.3587265093483	8.21963529045524	7.70996653970961	7.2451360738496	6.35287579728841	2.77775460667962	0.297791746176956	-0.327533304083304	0.38841198866493	0.219365995018504	0.612072709414782	0.2001158992588	-1.51783250112461	0.673519465413847	-0.688958359834255	-1.44587349641648	-52.5529006091461	-32.7889492539736	-39.1940969957191	-21.5372628894746	-21.6841318497708	-43.7814281942322	-32.1812940854047	-53.6945100627944	-60.4866162514169	-41.1591084060883	-28.939020275353	186.17469627009	-34.7102002789034	-31.9295747942878	-29.0309578993122	-55.649427117398	-48.0368438336289	2	224657555	224666710	2	224654476	224657554	Zm00001d007204	2
intergenic_rr_9706	2	224657555	224666710	0.226031994736024	0.189851181946352								0	0	0	0	0	0	0	0	0	0	0	0	0	0	0	0	0	0	0	0	0	0	0	0				0	0	0	0	0	0	0	0	0	0	0	0	0	0	0	0	0	0	0	0	0	0	0	0	0	115	56	intergenic	9155	6	3	4	4	3	4	3	3	4	4	5	0	0	1	0	0	0	0	2	0	1	2	195	138	141	122	121	143	138	154	159	142	127	18	43	32	20	15	16	36	33	40	16	24	26	19	17	36	47	9	35	18	20	14	31	33	15	35	22	19	18	44	48	14	41	16	21	14	44	25	24	35	24	16	26	180	175	179	173	198	194	10.4126525660282	8.41775110007022	8.04948582910197	6.86098978105168	8.48995342490851	7.66329925739173	8.3587265093483	8.21963529045524	7.70996653970961	7.2451360738496	6.35287579728841	2.77775460667962	0.297791746176956	-0.327533304083304	0.38841198866493	0.219365995018504	0.612072709414782	0.2001158992588	-1.51783250112461	0.673519465413847	-0.688958359834255	-1.44587349641648	-52.5529006091461	-32.7889492539736	-39.1940969957191	-21.5372628894746	-21.6841318497708	-43.7814281942322	-32.1812940854047	-53.6945100627944	-60.4866162514169	-41.1591084060883	-28.939020275353	186.17469627009	-34.7102002789034	-31.9295747942878	-29.0309578993122	-55.649427117398	-48.0368438336289	2	224657555	224666710	2	224666711	224669775	Zm00001d007205	2
intergenic_rr_9707	2	224669776	224753999	0.355639909053403	0.266981787493643	0.00816949152542378	0.186896666666667	0.207911587982833	0.120064941846665				0	0	0	0	0	0	0	0	0	0	0	0	0	0	0	0	0	0	0	0	0	0	0	0				0	0	0	0	0	0	0	0	0	0	0	0	0	0	0	0	0	0	0	0	0	0	0	0	0	1634	1047	intergenic	84223	32	16	19	21	19	19	19	19	20	19	21	11	4	2	2	1	1	3	3	4	6	7	769	466	526	460	507	501	509	510	511	506	497	247	289	329	223	164	241	258	182	206	102	180	115	155	121	157	202	82	190	110	153	126	203	200	95	162	117	181	125	190	217	108	183	95	154	138	202	202	95	191	125	159	111	1751	1059	1020	1082	1084	1084	3.3064	7.79896666666667	5.02776666666668	4.1539	5.34359999999999	5.91873333333333	4.89196666666666	5.1373	3.45003333333333	4.21160000000002	4.06830000000002	8.89286666666666	-1.0428	1.28283333333333	0.733000000000001	2.03606666666667	2.19869523809524	-0.280066666666666	0.497695238095238	-0.292344444444445	-3.28711428571429	-4.23703333333333	-52.2418333333333	35.723233333333	-34.8766333333334	30.7758333333331	-17.3678333333338	-9.050166666667	-21.5131666666665	-12.8043000000002	-16.9858000000002	-6.29419999999982	-19.7051999999998	-173.514699999999	-155.912833333333	-108.867666666667	-157.3497	-134.878833333333	-132.4456	2	224669776	224753999	2	224666711	224669775	Zm00001d007205	2
intergenic_rr_9707	2	224669776	224753999	0.355639909053403	0.266981787493643	0.00816949152542378	0.186896666666667	0.207911587982833	0.120064941846665				0	0	0	0	0	0	0	0	0	0	0	0	0	0	0	0	0	0	0	0	0	0	0	0				0	0	0	0	0	0	0	0	0	0	0	0	0	0	0	0	0	0	0	0	0	0	0	0	0	1634	1047	intergenic	84223	32	16	19	21	19	19	19	19	20	19	21	11	4	2	2	1	1	3	3	4	6	7	769	466	526	460	507	501	509	510	511	506	497	247	289	329	223	164	241	258	182	206	102	180	115	155	121	157	202	82	190	110	153	126	203	200	95	162	117	181	125	190	217	108	183	95	154	138	202	202	95	191	125	159	111	1751	1059	1020	1082	1084	1084	3.3064	7.79896666666667	5.02776666666668	4.1539	5.34359999999999	5.91873333333333	4.89196666666666	5.1373	3.45003333333333	4.21160000000002	4.06830000000002	8.89286666666666	-1.0428	1.28283333333333	0.733000000000001	2.03606666666667	2.19869523809524	-0.280066666666666	0.497695238095238	-0.292344444444445	-3.28711428571429	-4.23703333333333	-52.2418333333333	35.723233333333	-34.8766333333334	30.7758333333331	-17.3678333333338	-9.050166666667	-21.5131666666665	-12.8043000000002	-16.9858000000002	-6.29419999999982	-19.7051999999998	-173.514699999999	-155.912833333333	-108.867666666667	-157.3497	-134.878833333333	-132.4456	2	224669776	224753999	2	224754000	224757481	Zm00001d007207	2
intergenic_rr_9708	2	224757482	224757539	0	0								0	0	0	0	0	0	0	0	0	0	0	0	0	0	0	0	0	0	0	0	0	0	0	0				0	0	0	0	0	0	0	0	0	0	0	0	0	0	0	0	0	0	0	0	0	0	0	0	0	1	0	intergenic	57	0	0	0	0	0	0	0	0	0	0	0	0	0	0	0	0	0	0	0	0	0	0	0	0	0	0	0	0	0	0	0	0	0	0	0	0	0	0	0	0	0	0	0	0	0	0	0	0	0	0	0	0	0	0	0	0	0	0	0	0	0	0	0	0	0	0	0	0	0	0	0	0	0	0	0	0	0	0	0	0	0	0.00821503371423214	3.13576812969872e-05	1.43647495541467e-05	1.17607208894544e-05	2.00743742432069e-05	1.42281723826241e-05	1.10885244767217e-05	1.11291965164812e-05	1.24068499439958e-05	1.74422869876865e-05	1.27144510711313e-05	0.00224084482455435	0.00079053163796774	0.000187524807965248	0.000231733917912509	0.000215958880661556	0.000648970309087128	0.000309436571159909	0.000277808205596137	0.00100152061055388	0.000583821445831768	0.000336941753157677	0.135648928621833	0.0830168814823624	0.0673551710871521	0.107726767956165	0.103579524237184	0.0997794909066841	0.108334818172437	0.182299442165085	0.108508858943235	0.163716425564518	0.0769046937369166	0.284512476787508	0.0842206403845694	0.149075216647393	0.163625656770061	0.274129060421596	0.199918265444843	2	224757482	224757539	2	224754000	224757481	Zm00001d007207	2
intergenic_rr_9708	2	224757482	224757539	0	0								0	0	0	0	0	0	0	0	0	0	0	0	0	0	0	0	0	0	0	0	0	0	0	0				0	0	0	0	0	0	0	0	0	0	0	0	0	0	0	0	0	0	0	0	0	0	0	0	0	1	0	intergenic	57	0	0	0	0	0	0	0	0	0	0	0	0	0	0	0	0	0	0	0	0	0	0	0	0	0	0	0	0	0	0	0	0	0	0	0	0	0	0	0	0	0	0	0	0	0	0	0	0	0	0	0	0	0	0	0	0	0	0	0	0	0	0	0	0	0	0	0	0	0	0	0	0	0	0	0	0	0	0	0	0	0	0.00821503371423214	3.13576812969872e-05	1.43647495541467e-05	1.17607208894544e-05	2.00743742432069e-05	1.42281723826241e-05	1.10885244767217e-05	1.11291965164812e-05	1.24068499439958e-05	1.74422869876865e-05	1.27144510711313e-05	0.00224084482455435	0.00079053163796774	0.000187524807965248	0.000231733917912509	0.000215958880661556	0.000648970309087128	0.000309436571159909	0.000277808205596137	0.00100152061055388	0.000583821445831768	0.000336941753157677	0.135648928621833	0.0830168814823624	0.0673551710871521	0.107726767956165	0.103579524237184	0.0997794909066841	0.108334818172437	0.182299442165085	0.108508858943235	0.163716425564518	0.0769046937369166	0.284512476787508	0.0842206403845694	0.149075216647393	0.163625656770061	0.274129060421596	0.199918265444843	2	224757482	224757539	2	224757540	224759504	Zm00001d007208	2
intergenic_rr_9709	2	224759505	224780013	0.103716840346234	0.123972982074164								0	0	0	0	0	0	0	0	0	0	0	0	0	0	0	0	0	0	0	0	0	0	0	0				0	0	0	0	0	0	0	0	0	0	0	0	0	0	0	0	0	0	0	0	0	0	0	0	0	264	101	intergenic	20508	31	19	20	20	19	19	19	21	20	22	23	3	4	2	0	0	0	0	0	0	1	3	435	251	253	258	233	247	261	249	269	275	247	148	209	204	131	87	110	149	55	72	23	60	38	54	37	58	67	27	63	39	56	39	65	64	23	61	40	68	41	57	73	36	63	27	58	40	36	61	30	60	35	49	38	1038	339	349	361	354	309	-7.8721918937272	-3.98730634920635	-4.01602323902152	-4.10578986101617	-3.85824013671513	-2.85262049575276	-3.29909891774892	-4.54854706886537	-4.31161362545836	-5.9231684981685	-8.13471111111111	4.89021587301587	-2.93632222222222	-1.18403782051282	1.039	1.27066666666667	1.15641904761905	0.895495238095238	1.16267575757576	1.16556904761905	-0.309	-2.27716153846154	-138.643466666667	-55.7954000000001	-65.3437000000001	-70.0934787878787	-42.2962	-53.7192999999999	-60.6188444444444	-55.6308666666666	-86.7072559139786	-83.5858999999999	-62.1283833333333	-226.029199999999	-26.141119047619	-29.5733095238095	-32.578876190476	-29.0181	8.84316666666672	2	224759505	224780013	2	224757540	224759504	Zm00001d007208	2
intergenic_rr_9709	2	224759505	224780013	0.103716840346234	0.123972982074164								0	0	0	0	0	0	0	0	0	0	0	0	0	0	0	0	0	0	0	0	0	0	0	0				0	0	0	0	0	0	0	0	0	0	0	0	0	0	0	0	0	0	0	0	0	0	0	0	0	264	101	intergenic	20508	31	19	20	20	19	19	19	21	20	22	23	3	4	2	0	0	0	0	0	0	1	3	435	251	253	258	233	247	261	249	269	275	247	148	209	204	131	87	110	149	55	72	23	60	38	54	37	58	67	27	63	39	56	39	65	64	23	61	40	68	41	57	73	36	63	27	58	40	36	61	30	60	35	49	38	1038	339	349	361	354	309	-7.8721918937272	-3.98730634920635	-4.01602323902152	-4.10578986101617	-3.85824013671513	-2.85262049575276	-3.29909891774892	-4.54854706886537	-4.31161362545836	-5.9231684981685	-8.13471111111111	4.89021587301587	-2.93632222222222	-1.18403782051282	1.039	1.27066666666667	1.15641904761905	0.895495238095238	1.16267575757576	1.16556904761905	-0.309	-2.27716153846154	-138.643466666667	-55.7954000000001	-65.3437000000001	-70.0934787878787	-42.2962	-53.7192999999999	-60.6188444444444	-55.6308666666666	-86.7072559139786	-83.5858999999999	-62.1283833333333	-226.029199999999	-26.141119047619	-29.5733095238095	-32.578876190476	-29.0181	8.84316666666672	2	224759505	224780013	2	224780014	224782372	Zm00001d007209	2
intergenic_rr_971	1	36592956	36671834	0.293442217503191	0.260279344661701								0	0	0	0	0	0	0	0	0	0	0	0	0	0	0	0	0	0	0	0	0	0	0	0				0	0	0	0	0	0	0	0	0	0	0	0	0	0	0	0	0	0	0	0	0	0	0	0	0	296	225	intergenic	78878	22	6	10	10	9	11	12	10	11	9	9	3	1	0	1	1	0	2	0	1	1	0	187	129	148	154	138	144	140	121	126	155	137	116	115	82	88	108	45	92	31	42	14	49	16	30	21	30	34	29	35	30	34	26	34	41	24	33	18	31	27	33	39	27	34	27	39	25	38	51	20	38	23	44	20	646	203	218	208	224	234	4.64690952380953	11.951641991342	8.7013515151515	8.6953	9.52140476190476	7.94646666666667	6.09669999999999	9.26471818181818	8.09393333333334	10.1936063492064	9.26757272727274	1.81982727272727	0.12255	0.911623809523809	-0.157066666666667	0.271500000000001	0.5918	-1.10663333333333	0.692733333333333	-0.238828571428571	-0.480866666666667	0.938666666666666	64.0950166666666	42.5611666666666	17.9738428571428	8.10943333333333	29.12	25.9156666666666	33.8620333333333	42.4433666666668	39.8483666666666	14.9982333333332	28.775257142857	-11.6946999999994	68.0927333333332	51.6408761904763	57.9304	41.2422333333333	25.7325333333333	1	36592956	36671834	1	36588522	36592955	Zm00001d028484	2
intergenic_rr_971	1	36592956	36671834	0.293442217503191	0.260279344661701								0	0	0	0	0	0	0	0	0	0	0	0	0	0	0	0	0	0	0	0	0	0	0	0				0	0	0	0	0	0	0	0	0	0	0	0	0	0	0	0	0	0	0	0	0	0	0	0	0	296	225	intergenic	78878	22	6	10	10	9	11	12	10	11	9	9	3	1	0	1	1	0	2	0	1	1	0	187	129	148	154	138	144	140	121	126	155	137	116	115	82	88	108	45	92	31	42	14	49	16	30	21	30	34	29	35	30	34	26	34	41	24	33	18	31	27	33	39	27	34	27	39	25	38	51	20	38	23	44	20	646	203	218	208	224	234	4.64690952380953	11.951641991342	8.7013515151515	8.6953	9.52140476190476	7.94646666666667	6.09669999999999	9.26471818181818	8.09393333333334	10.1936063492064	9.26757272727274	1.81982727272727	0.12255	0.911623809523809	-0.157066666666667	0.271500000000001	0.5918	-1.10663333333333	0.692733333333333	-0.238828571428571	-0.480866666666667	0.938666666666666	64.0950166666666	42.5611666666666	17.9738428571428	8.10943333333333	29.12	25.9156666666666	33.8620333333333	42.4433666666668	39.8483666666666	14.9982333333332	28.775257142857	-11.6946999999994	68.0927333333332	51.6408761904763	57.9304	41.2422333333333	25.7325333333333	1	36592956	36671834	1	36671835	36684456	Zm00001d028485	2
intergenic_rr_9710	2	224782373	224784202	0	0								0	0	0	0	0	0	0	0	0	0	0	0	0	0	0	0	0	0	0	0	0	0	0	0				0	0	0	0	0	0	0	0	0	0	0	0	0	0	0	0	0	0	0	0	0	0	0	0	0	0	0	intergenic	1829	0	0	0	0	0	0	0	0	0	0	0	0	0	0	0	0	0	0	0	0	0	0	0	0	0	0	0	0	0	0	0	0	0	0	0	0	0	0	0	0	0	0	0	0	0	0	0	0	0	0	0	0	0	0	0	0	0	0	0	0	0	0	0	0	0	0	0	0	0	0	0	0	0	0	0	0	0	0	0	0	0	2.32698995547626e-05	1.54488080629639e-05	1.16157222344224e-05	1.22618292241949e-05	1.11177053748901e-05	3.78733159760666e-05	8.24230290211848e-06	7.85625343135834e-06	2.52845081715616e-05	3.17673056269659e-05	1.79395849938743e-06	0	0	0	0	0	0	0	0	0	0	0	1.10543950398344e-06	1.03613521564564e-06	2.38532306713272e-06	6.98716703536319e-06	7.29571984435798e-07	0	1.47221798526173e-06	7.4604755956112e-06	7.92184514532783e-06	3.87251147428452e-06	1.96659406630026e-06	0.000105021980943295	1.06724102898412e-06	8.24904972071604e-06	3.66140803458185e-06	1.95145749481644e-06	6.42625408899869e-06	2	224782373	224784202	2	224780014	224782372	Zm00001d007209	2
intergenic_rr_9710	2	224782373	224784202	0	0								0	0	0	0	0	0	0	0	0	0	0	0	0	0	0	0	0	0	0	0	0	0	0	0				0	0	0	0	0	0	0	0	0	0	0	0	0	0	0	0	0	0	0	0	0	0	0	0	0	0	0	intergenic	1829	0	0	0	0	0	0	0	0	0	0	0	0	0	0	0	0	0	0	0	0	0	0	0	0	0	0	0	0	0	0	0	0	0	0	0	0	0	0	0	0	0	0	0	0	0	0	0	0	0	0	0	0	0	0	0	0	0	0	0	0	0	0	0	0	0	0	0	0	0	0	0	0	0	0	0	0	0	0	0	0	0	2.32698995547626e-05	1.54488080629639e-05	1.16157222344224e-05	1.22618292241949e-05	1.11177053748901e-05	3.78733159760666e-05	8.24230290211848e-06	7.85625343135834e-06	2.52845081715616e-05	3.17673056269659e-05	1.79395849938743e-06	0	0	0	0	0	0	0	0	0	0	0	1.10543950398344e-06	1.03613521564564e-06	2.38532306713272e-06	6.98716703536319e-06	7.29571984435798e-07	0	1.47221798526173e-06	7.4604755956112e-06	7.92184514532783e-06	3.87251147428452e-06	1.96659406630026e-06	0.000105021980943295	1.06724102898412e-06	8.24904972071604e-06	3.66140803458185e-06	1.95145749481644e-06	6.42625408899869e-06	2	224782373	224784202	2	224784203	224790919	Zm00001d007210	2
intergenic_rr_9711	2	224790920	224791438	0.0373424874232	0.29157539328816								0	0	0	0	0	0	0	0	0	0	0	0	0	0	0	0	0	0	0	0	0	0	0	0				0	0	0	0	0	0	0	0	0	0	0	0	0	0	0	0	0	0	0	0	0	0	0	0	0	13	2	intergenic	518	0	0	0	2	0	0	0	0	0	0	0	0	0	0	0	0	0	0	0	0	0	0	18	11	7	7	6	11	10	8	10	11	4	5	3	40	5	4	5	4	1	3	0	2	1	3	1	1	1	0	1	1	0	2	3	3	1	0	0	0	1	0	0	3	2	1	2	3	1	2	1	1	3	1	1	66	11	6	8	11	10	2.97708914286792	1.72622000838894	1.85932015576384	-0.140832674237215	1.93669150805528	1.93791514266478	1.75683520449568	1.81555038772121	1.84611141570894	1.8042813245325	1.76800922542832	0.195767637746382	0.0729464273726257	0.0574190244911518	0.033698995391695	0.00496934663316872	0.0887071151399599	0.0163891284690047	0.00725553617601192	0.0113673693562743	0.0362843713793472	0.0247394078910266	-2.22517817495527	1.80893680157838	4.7594317501585	4.81915940946244	5.01820211778614	-0.287112516165182	1.65267485825834	3.67072668673163	2.47109007037357	-0.0490900713567299	6.69228082865898	15.4368975383785	2.94642572006448	11.6569808765637	8.10589323559775	6.82288738858047	5.8163735578597	2	224790920	224791438	2	224784203	224790919	Zm00001d007210	2
intergenic_rr_9711	2	224790920	224791438	0.0373424874232	0.29157539328816								0	0	0	0	0	0	0	0	0	0	0	0	0	0	0	0	0	0	0	0	0	0	0	0				0	0	0	0	0	0	0	0	0	0	0	0	0	0	0	0	0	0	0	0	0	0	0	0	0	13	2	intergenic	518	0	0	0	2	0	0	0	0	0	0	0	0	0	0	0	0	0	0	0	0	0	0	18	11	7	7	6	11	10	8	10	11	4	5	3	40	5	4	5	4	1	3	0	2	1	3	1	1	1	0	1	1	0	2	3	3	1	0	0	0	1	0	0	3	2	1	2	3	1	2	1	1	3	1	1	66	11	6	8	11	10	2.97708914286792	1.72622000838894	1.85932015576384	-0.140832674237215	1.93669150805528	1.93791514266478	1.75683520449568	1.81555038772121	1.84611141570894	1.8042813245325	1.76800922542832	0.195767637746382	0.0729464273726257	0.0574190244911518	0.033698995391695	0.00496934663316872	0.0887071151399599	0.0163891284690047	0.00725553617601192	0.0113673693562743	0.0362843713793472	0.0247394078910266	-2.22517817495527	1.80893680157838	4.7594317501585	4.81915940946244	5.01820211778614	-0.287112516165182	1.65267485825834	3.67072668673163	2.47109007037357	-0.0490900713567299	6.69228082865898	15.4368975383785	2.94642572006448	11.6569808765637	8.10589323559775	6.82288738858047	5.8163735578597	2	224790920	224791438	2	224791439	224792214	Zm00001d007211	2
intergenic_rr_9712	2	224792215	224808080	0.71834685777105	0.415853460075064	5.77		3.96					0	0	0	0	0	0	0	0	0	0	0	0	0	0	0	0	0	0	0	0	0	0	0	0				0	0	0	0	0	0	0	0	0	0	0	0	0	0	0	0	0	0	0	0	0	0	0	0	0	175	91	intergenic	15865	17	4	6	5	7	4	5	5	5	5	7	1	1	0	0	0	0	0	0	0	0	1	216	128	138	130	120	111	160	128	138	140	124	49	66	78	28	20	27	39	24	34	8	28	23	27	23	29	41	15	17	21	30	28	32	30	24	21	26	31	15	31	40	25	27	19	28	26	28	29	25	24	20	33	21	307	167	181	179	196	180	-5.98268311009057	2.45162046533713	0.513957847397596	0.783709836111955	-0.723060384093667	2.65207702702703	1.12000415711739	1.00895285204991	1.23937547504026	1.81370656565657	-0.207738260139993	2.75623759398496	-0.189033189033189	0.358904674052235	0.795074074074074	0.502135317460318	0.33495	0.57368717948718	0.871588888888889	0.271247619047619	0.892123809523809	-0.646917363922627	-72.0252571428571	-25.1023476190476	-40.3699333333334	-31.7853333333334	-14.6220555555555	-8.21723333333328	-54.9633443850267	-29.132	-35.5221551282051	-33.5951333333334	-28.9743883116883	28.753371212121	-12.4231744639294	-26.4768	-25.0694	-31.629796969697	-22.2332411027568	2	224792215	224808080	2	224791439	224792214	Zm00001d007211	2
intergenic_rr_9712	2	224792215	224808080	0.71834685777105	0.415853460075064	5.77		3.96					0	0	0	0	0	0	0	0	0	0	0	0	0	0	0	0	0	0	0	0	0	0	0	0				0	0	0	0	0	0	0	0	0	0	0	0	0	0	0	0	0	0	0	0	0	0	0	0	0	175	91	intergenic	15865	17	4	6	5	7	4	5	5	5	5	7	1	1	0	0	0	0	0	0	0	0	1	216	128	138	130	120	111	160	128	138	140	124	49	66	78	28	20	27	39	24	34	8	28	23	27	23	29	41	15	17	21	30	28	32	30	24	21	26	31	15	31	40	25	27	19	28	26	28	29	25	24	20	33	21	307	167	181	179	196	180	-5.98268311009057	2.45162046533713	0.513957847397596	0.783709836111955	-0.723060384093667	2.65207702702703	1.12000415711739	1.00895285204991	1.23937547504026	1.81370656565657	-0.207738260139993	2.75623759398496	-0.189033189033189	0.358904674052235	0.795074074074074	0.502135317460318	0.33495	0.57368717948718	0.871588888888889	0.271247619047619	0.892123809523809	-0.646917363922627	-72.0252571428571	-25.1023476190476	-40.3699333333334	-31.7853333333334	-14.6220555555555	-8.21723333333328	-54.9633443850267	-29.132	-35.5221551282051	-33.5951333333334	-28.9743883116883	28.753371212121	-12.4231744639294	-26.4768	-25.0694	-31.629796969697	-22.2332411027568	2	224792215	224808080	2	224808081	224809166	Zm00001d007212	2
intergenic_rr_9713	2	224809167	224810258	0.348050492893564	0.10297367982348								0	0	0	0	0	0	0	0	0	0	0	0	0	0	0	0	0	0	0	0	0	0	0	0				0	0	0	0	0	0	0	0	0	0	0	0	0	0	0	0	0	0	0	0	0	0	0	0	0	16	11	intergenic	1091	8	4	3	5	3	4	4	4	3	3	6	1	0	0	0	0	0	0	0	0	0	1	9	32	20	15	28	25	29	27	30	25	22	18	17	11	9	5	9	15	11	9	7	11	6	8	8	10	11	4	7	4	3	5	17	7	5	7	8	6	5	11	17	5	7	4	5	6	9	6	8	8	10	6	6	84	60	44	55	55	53	-2.12636856673564	-0.0416697017217174	1.24012607775891	-1.03061492174349	0.521360087259962	-0.113935932547093	-0.293311251130715	0.201253035818528	1.43662508904457	0.828965832966789	-2.2627187850513	-0.442757427675531	0.0530648654726744	0.0723753066361137	0.0493548949560787	0.0637359545066122	0.072218467066211	0.0776604611454114	0.0984917664970515	0.0991528321754996	0.0624343346021599	-0.867613416596706	21.5749223176903	-8.76614049782699	-0.604726975208592	9.5687141591805	-5.70443145971941	-1.56796023809699	-5.66979228236899	-3.79428370065981	-6.17524246486129	0.13931539530525	1.13672852366727	35.0180985184193	-23.0728843687789	-8.53572499454673	-20.7585753722586	-15.5348025165632	-19.0431509435243	2	224809167	224810258	2	224808081	224809166	Zm00001d007212	2
intergenic_rr_9713	2	224809167	224810258	0.348050492893564	0.10297367982348								0	0	0	0	0	0	0	0	0	0	0	0	0	0	0	0	0	0	0	0	0	0	0	0				0	0	0	0	0	0	0	0	0	0	0	0	0	0	0	0	0	0	0	0	0	0	0	0	0	16	11	intergenic	1091	8	4	3	5	3	4	4	4	3	3	6	1	0	0	0	0	0	0	0	0	0	1	9	32	20	15	28	25	29	27	30	25	22	18	17	11	9	5	9	15	11	9	7	11	6	8	8	10	11	4	7	4	3	5	17	7	5	7	8	6	5	11	17	5	7	4	5	6	9	6	8	8	10	6	6	84	60	44	55	55	53	-2.12636856673564	-0.0416697017217174	1.24012607775891	-1.03061492174349	0.521360087259962	-0.113935932547093	-0.293311251130715	0.201253035818528	1.43662508904457	0.828965832966789	-2.2627187850513	-0.442757427675531	0.0530648654726744	0.0723753066361137	0.0493548949560787	0.0637359545066122	0.072218467066211	0.0776604611454114	0.0984917664970515	0.0991528321754996	0.0624343346021599	-0.867613416596706	21.5749223176903	-8.76614049782699	-0.604726975208592	9.5687141591805	-5.70443145971941	-1.56796023809699	-5.66979228236899	-3.79428370065981	-6.17524246486129	0.13931539530525	1.13672852366727	35.0180985184193	-23.0728843687789	-8.53572499454673	-20.7585753722586	-15.5348025165632	-19.0431509435243	2	224809167	224810258	2	224810259	224820340	Zm00001d007213	2
intergenic_rr_9714	2	224820341	224881081	0.0807724256991752	0.467453875788142			-0.845666666666667	8.33				0	0	0	0	0	0	0	0	0	0	0	0	0	0	0	0	0	0	0	0	0	0	0	0				0	0	0	0	0	0	0	0	0	0	0	0	0	0	0	0	0	0	0	0	0	0	0	0	0	647	132	intergenic	60740	25	14	14	19	13	13	14	16	16	13	15	5	4	3	0	0	2	1	3	0	2	2	580	350	377	388	369	354	374	377	395	352	348	84	145	98	89	46	106	101	111	129	41	90	61	78	66	95	125	27	109	56	77	65	104	102	46	96	64	84	63	100	131	56	100	48	74	70	104	121	49	109	58	81	71	669	576	554	558	579	592	3.57384999999999	6.26568846153846	7.97254444444444	1.77284999999999	7.14853333333333	8.5898507936508	6.449	5.29073787878788	4.54667612044818	8.84227380952381	5.78179444444445	3.08853333333333	-2.709	-1.6713	1.4601	1.08986666666667	-0.366827777777778	0.890423809523809	-1.01276666666667	1.69676666666667	-0.497466666666666	-0.571804761904762	-163.078614285714	-59.2455666666666	-106.934033333333	-115.684	-91.1296999999998	-76.6654333333332	-94.0875904761903	-103.290133333333	-123.6299	-66.6482	-78.4039333333332	190.426666666667	-109.008566666667	-98.9000333333335	-75.2764	-114.532066666666	-137.643633333333	2	224820341	224881081	2	224810259	224820340	Zm00001d007213	2
intergenic_rr_9714	2	224820341	224881081	0.0807724256991752	0.467453875788142			-0.845666666666667	8.33				0	0	0	0	0	0	0	0	0	0	0	0	0	0	0	0	0	0	0	0	0	0	0	0				0	0	0	0	0	0	0	0	0	0	0	0	0	0	0	0	0	0	0	0	0	0	0	0	0	647	132	intergenic	60740	25	14	14	19	13	13	14	16	16	13	15	5	4	3	0	0	2	1	3	0	2	2	580	350	377	388	369	354	374	377	395	352	348	84	145	98	89	46	106	101	111	129	41	90	61	78	66	95	125	27	109	56	77	65	104	102	46	96	64	84	63	100	131	56	100	48	74	70	104	121	49	109	58	81	71	669	576	554	558	579	592	3.57384999999999	6.26568846153846	7.97254444444444	1.77284999999999	7.14853333333333	8.5898507936508	6.449	5.29073787878788	4.54667612044818	8.84227380952381	5.78179444444445	3.08853333333333	-2.709	-1.6713	1.4601	1.08986666666667	-0.366827777777778	0.890423809523809	-1.01276666666667	1.69676666666667	-0.497466666666666	-0.571804761904762	-163.078614285714	-59.2455666666666	-106.934033333333	-115.684	-91.1296999999998	-76.6654333333332	-94.0875904761903	-103.290133333333	-123.6299	-66.6482	-78.4039333333332	190.426666666667	-109.008566666667	-98.9000333333335	-75.2764	-114.532066666666	-137.643633333333	2	224820341	224881081	2	224881082	224897224	Zm00001d007214	2
intergenic_rr_9715	2	224897225	224898493	0.05566295812184	0.4180136355122								0	0	0	0	0	0	0	0	0	0	0	0	0	0	0	0	0	0	0	0	0	0	0	0				0	0	0	0	0	0	0	0	0	0	0	0	0	0	0	0	0	0	0	0	0	0	0	0	1	70	15	intergenic	1268	15	13	12	15	11	15	12	14	12	13	14	0	0	1	0	0	0	0	1	0	0	0	124	82	82	74	72	80	87	74	84	69	68	22	22	26	11	7	5	20	25	31	10	21	9	18	14	23	22	5	24	15	24	15	20	24	17	16	14	27	15	25	29	12	21	14	16	18	26	19	14	19	17	25	14	113	128	128	133	135	134	-6.28508798877538	-7.21834731478145	-5.94236594568293	-9.07684885654996	-5.18701175275967	-9.18259036477967	-5.96157649817576	-8.60444932946614	-6.1353815800408	-7.80384687517558	-7.67148183125802	1.4607184986214	0.136123083235114	-0.755429487179487	0.167461904761905	0.121677742873658	0.143701052631579	0.201316207942786	-0.862763879747703	0.163235387329805	0.182138011695906	0.333379346929032	-38.4721859073359	-37.1303126412185	-40.8106141490447	-31.5394450965701	-29.5557148355738	-38.9787325396825	-45.4580861534548	-32.0244602042402	-41.5923379926265	-25.3528527777778	-28.176566883169	57.4234219172839	-67.6870440274356	-70.5670940729851	-72.8130447781432	-73.9738729079962	-70.5826498569405	2	224897225	224898493	2	224881082	224897224	Zm00001d007214	2
intergenic_rr_9715	2	224897225	224898493	0.05566295812184	0.4180136355122								0	0	0	0	0	0	0	0	0	0	0	0	0	0	0	0	0	0	0	0	0	0	0	0				0	0	0	0	0	0	0	0	0	0	0	0	0	0	0	0	0	0	0	0	0	0	0	0	1	70	15	intergenic	1268	15	13	12	15	11	15	12	14	12	13	14	0	0	1	0	0	0	0	1	0	0	0	124	82	82	74	72	80	87	74	84	69	68	22	22	26	11	7	5	20	25	31	10	21	9	18	14	23	22	5	24	15	24	15	20	24	17	16	14	27	15	25	29	12	21	14	16	18	26	19	14	19	17	25	14	113	128	128	133	135	134	-6.28508798877538	-7.21834731478145	-5.94236594568293	-9.07684885654996	-5.18701175275967	-9.18259036477967	-5.96157649817576	-8.60444932946614	-6.1353815800408	-7.80384687517558	-7.67148183125802	1.4607184986214	0.136123083235114	-0.755429487179487	0.167461904761905	0.121677742873658	0.143701052631579	0.201316207942786	-0.862763879747703	0.163235387329805	0.182138011695906	0.333379346929032	-38.4721859073359	-37.1303126412185	-40.8106141490447	-31.5394450965701	-29.5557148355738	-38.9787325396825	-45.4580861534548	-32.0244602042402	-41.5923379926265	-25.3528527777778	-28.176566883169	57.4234219172839	-67.6870440274356	-70.5670940729851	-72.8130447781432	-73.9738729079962	-70.5826498569405	2	224897225	224898493	2	224898494	224901979	Zm00001d007215	2
intergenic_rr_9716	2	224901980	225012618	0.0743510101663128	0.132565448222443	-0.738466666666667	-4.0862	-0.622417857142857	-3.87252561576355				0	0	0	0	0	0	0	0	0	0	0	0	0	0	0	0	0	0	0	0	0	0	0	0				0	0	0	0	0	0	0	0	0	0	0	0	0	0	0	0	0	0	0	0	0	0	0	0	1	958	303	intergenic	110638	34	22	19	22	18	23	20	22	20	21	22	11	5	3	1	4	1	0	4	1	2	3	730	531	524	561	502	506	518	500	560	511	511	126	190	164	136	73	115	163	191	189	66	131	114	155	96	167	206	60	146	87	137	106	169	180	72	145	115	177	91	165	190	93	137	84	148	113	167	179	77	141	89	149	104	967	942	908	948	930	904	-6.42989999999999	-2.72303333333333	0.324633333333331	-1.94733333333332	0.844100000000005	-3.09733333333334	-0.426500000000004	-2.6498	-0.590800000000005	-1.7488	-2.8311	5.5318	-2.358	0.286980952380953	2.53976666666667	-0.793166666666667	1.9695	2.5419	-0.794100000000001	1.587	1.19843333333333	-0.0333666666666668	-1.97946666666678	-20.7338333333332	-27.0844666666666	-67.2211	-6.9410666666663	-9.98626666666638	-17.0448000000001	0.562366666666719	-59.1174666666667	-0.0474666666664803	-16.7128333333333	929.535151515151	52.4497000000007	128.660133333333	75.4324333333329	92.0357333333335	116.979100000001	2	224901980	225012618	2	224898494	224901979	Zm00001d007215	2
intergenic_rr_9716	2	224901980	225012618	0.0743510101663128	0.132565448222443	-0.738466666666667	-4.0862	-0.622417857142857	-3.87252561576355				0	0	0	0	0	0	0	0	0	0	0	0	0	0	0	0	0	0	0	0	0	0	0	0				0	0	0	0	0	0	0	0	0	0	0	0	0	0	0	0	0	0	0	0	0	0	0	0	1	958	303	intergenic	110638	34	22	19	22	18	23	20	22	20	21	22	11	5	3	1	4	1	0	4	1	2	3	730	531	524	561	502	506	518	500	560	511	511	126	190	164	136	73	115	163	191	189	66	131	114	155	96	167	206	60	146	87	137	106	169	180	72	145	115	177	91	165	190	93	137	84	148	113	167	179	77	141	89	149	104	967	942	908	948	930	904	-6.42989999999999	-2.72303333333333	0.324633333333331	-1.94733333333332	0.844100000000005	-3.09733333333334	-0.426500000000004	-2.6498	-0.590800000000005	-1.7488	-2.8311	5.5318	-2.358	0.286980952380953	2.53976666666667	-0.793166666666667	1.9695	2.5419	-0.794100000000001	1.587	1.19843333333333	-0.0333666666666668	-1.97946666666678	-20.7338333333332	-27.0844666666666	-67.2211	-6.9410666666663	-9.98626666666638	-17.0448000000001	0.562366666666719	-59.1174666666667	-0.0474666666664803	-16.7128333333333	929.535151515151	52.4497000000007	128.660133333333	75.4324333333329	92.0357333333335	116.979100000001	2	224901980	225012618	2	225012619	225014100	Zm00001d007216	2
intergenic_rr_9717	2	225014101	225059142	0.292433622406704	0.212274390111804	0.837575757575758	-0.196666666666667	0.676170833333333	5.09596982758621				0	0	0	0	0	0	0	0	0	0	0	0	0	0	0	0	0	0	0	0	0	0	0	0				0	0	0	0	0	0	0	0	0	0	0	0	0	0	0	0	0	0	0	0	0	0	0	0	0	789	280	intergenic	45041	31	21	19	20	19	22	20	22	20	21	23	9	7	4	1	2	2	2	2	2	2	4	715	454	482	492	446	447	464	460	484	493	474	106	160	129	116	55	133	120	156	161	64	139	87	124	88	125	162	60	134	92	116	114	162	160	82	132	108	142	99	142	173	62	147	81	120	107	139	146	73	147	89	121	96	819	819	803	884	832	809	-3.81018015873015	-3.3559865079365	-0.47146806722688	-2.46933641456582	-0.63724978354978	-4.92107727272726	-2.29656746031747	-5.03934401709402	-2.09991388888887	-3.32879999999999	-4.35366984126983	1.03472857142857	-4.9984	-1.12726666666666	0.0769999999999997	-0.272733333333333	-0.230966666666666	0.760499999999999	0.123299999999999	0.423899999999999	-0.0444333333333327	-1.18383333333333	-180.1895	-102.684133333333	-134.909833333334	-136.395866666666	-95.6549999999999	-101.114833333334	-113.681433333333	-108.402433333334	-144.326342857143	-142.419233333334	-135.179233333333	222.538866666667	-172.567866666667	-165.564661904762	-249.246766666667	-192.276466666667	-184.0522	2	225014101	225059142	2	225012619	225014100	Zm00001d007216	2
intergenic_rr_9717	2	225014101	225059142	0.292433622406704	0.212274390111804	0.837575757575758	-0.196666666666667	0.676170833333333	5.09596982758621				0	0	0	0	0	0	0	0	0	0	0	0	0	0	0	0	0	0	0	0	0	0	0	0				0	0	0	0	0	0	0	0	0	0	0	0	0	0	0	0	0	0	0	0	0	0	0	0	0	789	280	intergenic	45041	31	21	19	20	19	22	20	22	20	21	23	9	7	4	1	2	2	2	2	2	2	4	715	454	482	492	446	447	464	460	484	493	474	106	160	129	116	55	133	120	156	161	64	139	87	124	88	125	162	60	134	92	116	114	162	160	82	132	108	142	99	142	173	62	147	81	120	107	139	146	73	147	89	121	96	819	819	803	884	832	809	-3.81018015873015	-3.3559865079365	-0.47146806722688	-2.46933641456582	-0.63724978354978	-4.92107727272726	-2.29656746031747	-5.03934401709402	-2.09991388888887	-3.32879999999999	-4.35366984126983	1.03472857142857	-4.9984	-1.12726666666666	0.0769999999999997	-0.272733333333333	-0.230966666666666	0.760499999999999	0.123299999999999	0.423899999999999	-0.0444333333333327	-1.18383333333333	-180.1895	-102.684133333333	-134.909833333334	-136.395866666666	-95.6549999999999	-101.114833333334	-113.681433333333	-108.402433333334	-144.326342857143	-142.419233333334	-135.179233333333	222.538866666667	-172.567866666667	-165.564661904762	-249.246766666667	-192.276466666667	-184.0522	2	225014101	225059142	2	225059143	225062160	Zm00001d007218	2
intergenic_rr_9718	2	225062161	225064380	0.553093685564332	0.265853410083487								0	0	0	0	0	0	0	0	0	0	0	0	0	0	0	0	0	0	0	0	0	0	0	0				0	0	0	0	0	0	0	0	0	0	0	0	0	0	0	0	0	0	0	0	0	0	0	0	0	18	6	intergenic	2219	2	1	1	1	1	1	1	1	1	1	1	1	0	0	0	1	0	0	1	0	0	0	79	45	65	59	43	46	42	61	57	50	57	0	2	1	4	1	0	5	12	10	9	14	4	7	8	15	16	6	6	6	12	13	12	9	9	10	10	15	14	23	13	11	13	8	7	8	15	7	8	13	11	5	12	13	64	74	79	83	71	1.91678558734873	0.921747924629328	1.2913053066595	1.22543850746053	1.07121242282746	1.10866990650568	1.31158429405417	1.15538226326643	1.19681921199674	1.21993546254488	0.8824032055277	-0.249907131741292	0.0890072144085466	0.123629983281186	0.0261288972978934	-0.961869836814409	0.0882047563359162	0.0340936196759037	-0.923531984358144	0.128444879896174	0.0995263182158305	0.0743194503112029	-53.3394183040663	-30.2933333194692	-46.6248142292554	-42.7414568444648	-27.3500679719718	-31.7955864318702	-26.930056802787	-43.6645655138126	-40.245870942684	-34.970663699001	-41.2436901440628	138.800567007735	-41.9797147077672	-52.546624263747	-56.1166449549403	-61.9545752378618	-50.5504028197279	2	225062161	225064380	2	225059143	225062160	Zm00001d007218	2
intergenic_rr_9718	2	225062161	225064380	0.553093685564332	0.265853410083487								0	0	0	0	0	0	0	0	0	0	0	0	0	0	0	0	0	0	0	0	0	0	0	0				0	0	0	0	0	0	0	0	0	0	0	0	0	0	0	0	0	0	0	0	0	0	0	0	0	18	6	intergenic	2219	2	1	1	1	1	1	1	1	1	1	1	1	0	0	0	1	0	0	1	0	0	0	79	45	65	59	43	46	42	61	57	50	57	0	2	1	4	1	0	5	12	10	9	14	4	7	8	15	16	6	6	6	12	13	12	9	9	10	10	15	14	23	13	11	13	8	7	8	15	7	8	13	11	5	12	13	64	74	79	83	71	1.91678558734873	0.921747924629328	1.2913053066595	1.22543850746053	1.07121242282746	1.10866990650568	1.31158429405417	1.15538226326643	1.19681921199674	1.21993546254488	0.8824032055277	-0.249907131741292	0.0890072144085466	0.123629983281186	0.0261288972978934	-0.961869836814409	0.0882047563359162	0.0340936196759037	-0.923531984358144	0.128444879896174	0.0995263182158305	0.0743194503112029	-53.3394183040663	-30.2933333194692	-46.6248142292554	-42.7414568444648	-27.3500679719718	-31.7955864318702	-26.930056802787	-43.6645655138126	-40.245870942684	-34.970663699001	-41.2436901440628	138.800567007735	-41.9797147077672	-52.546624263747	-56.1166449549403	-61.9545752378618	-50.5504028197279	2	225062161	225064380	2	225064381	225075899	Zm00001d007220	2
intergenic_rr_9719	2	225076474	225118562	0.07074394605626	0.0959956080291964	0.858888888888889	3.57	-1.7729	0.257793103448276				0	0	0	0	0	0	0	0	0	0	0	0	0	0	0	0	0	0	0	0	0	0	0	0				0	0	0	0	0	0	0	0	0	0	0	0	0	0	0	0	0	0	0	0	0	0	0	0	0	297	127	intergenic	42088	28	17	17	20	16	19	17	21	18	18	19	4	5	2	1	1	2	1	2	1	1	3	465	312	323	311	297	307	340	309	319	340	300	69	133	96	85	46	76	86	102	129	36	82	52	72	58	88	107	33	90	62	60	61	103	102	44	72	63	73	67	99	105	49	88	50	68	67	90	97	46	84	59	67	67	591	530	501	524	526	508	-2.99137399935266	0.00591818181818837	0.477053291753286	-1.78451428571428	1.65681407407407	-2.46903666666667	0.100668734968728	-4.28350555555556	-0.604917874396133	-0.560786895322384	-2.00241428571428	7.01596666666667	-3.07566363636364	-0.181833333333332	0.582633333333334	0.275233333333332	-0.656478787878787	0.815966666666667	-0.38231794871795	0.2877	0.263833333333334	-1.49481904761905	-30.6077000000002	-14.4385333333334	-39.7600000000001	-20.4775	-13.7074333333332	-24.0297333333334	-44.3244666666668	-15.4540333333331	-39.3727794871795	-48.3047666666665	-14.6678000000001	517.237186335404	-33.6917333333333	-3.19156666666669	-24.2304	-13.5909666666664	-13.9521000000001	2	225076474	225118562	2	225072807	225076473	Zm00001d007221	2
intergenic_rr_9719	2	225076474	225118562	0.07074394605626	0.0959956080291964	0.858888888888889	3.57	-1.7729	0.257793103448276				0	0	0	0	0	0	0	0	0	0	0	0	0	0	0	0	0	0	0	0	0	0	0	0				0	0	0	0	0	0	0	0	0	0	0	0	0	0	0	0	0	0	0	0	0	0	0	0	0	297	127	intergenic	42088	28	17	17	20	16	19	17	21	18	18	19	4	5	2	1	1	2	1	2	1	1	3	465	312	323	311	297	307	340	309	319	340	300	69	133	96	85	46	76	86	102	129	36	82	52	72	58	88	107	33	90	62	60	61	103	102	44	72	63	73	67	99	105	49	88	50	68	67	90	97	46	84	59	67	67	591	530	501	524	526	508	-2.99137399935266	0.00591818181818837	0.477053291753286	-1.78451428571428	1.65681407407407	-2.46903666666667	0.100668734968728	-4.28350555555556	-0.604917874396133	-0.560786895322384	-2.00241428571428	7.01596666666667	-3.07566363636364	-0.181833333333332	0.582633333333334	0.275233333333332	-0.656478787878787	0.815966666666667	-0.38231794871795	0.2877	0.263833333333334	-1.49481904761905	-30.6077000000002	-14.4385333333334	-39.7600000000001	-20.4775	-13.7074333333332	-24.0297333333334	-44.3244666666668	-15.4540333333331	-39.3727794871795	-48.3047666666665	-14.6678000000001	517.237186335404	-33.6917333333333	-3.19156666666669	-24.2304	-13.5909666666664	-13.9521000000001	2	225076474	225118562	2	225118563	225120125	Zm00001d007222	2
intergenic_rr_972	1	36684457	36754519	0.201212232467639	0.1555502428441								0	0	0	0	0	0	0	0	0	0	0	0	0	0	0	0	0	0	0	0	0	0	0	0				0	0	0	0	0	0	0	0	0	0	0	0	0	0	0	0	0	0	0	0	0	0	0	0	0	667	511	intergenic	70062	33	21	22	20	21	23	19	24	22	20	22	5	1	2	3	1	0	2	1	4	2	1	446	270	250	260	255	245	245	242	235	240	232	313	281	266	265	233	135	276	83	77	51	95	64	77	63	68	98	59	86	54	66	59	64	97	58	76	51	68	81	89	97	54	85	58	73	48	74	101	38	69	76	69	61	1769	510	490	495	503	488	3.91270000000003	5.06423333333333	4.97703333333331	6.4845	5.83843333333335	3.80981538461539	7.84918095238096	2.8198	5.88222380952381	7.12136666666666	3.54153333333334	4.93771428571429	1.07766666666667	-0.0798000000000003	-1.49236666666667	0.700633333333335	2.09336666666667	-0.381433333333334	1.16444285714286	-2.056	-0.0304333333333335	1.18943333333333	20.1175666666667	53.4200666666666	67.6125333333333	63.4529000000001	56.4187666666667	80.5333333333333	71.9399333333331	87.2309333333333	83.7531999999999	86.5732333333333	92.1794095238096	-415.912	112.4714	140.540833333333	149.075866666666	127.2735	172.072166666666	1	36684457	36754519	1	36671835	36684456	Zm00001d028485	2
intergenic_rr_972	1	36684457	36754519	0.201212232467639	0.1555502428441								0	0	0	0	0	0	0	0	0	0	0	0	0	0	0	0	0	0	0	0	0	0	0	0				0	0	0	0	0	0	0	0	0	0	0	0	0	0	0	0	0	0	0	0	0	0	0	0	0	667	511	intergenic	70062	33	21	22	20	21	23	19	24	22	20	22	5	1	2	3	1	0	2	1	4	2	1	446	270	250	260	255	245	245	242	235	240	232	313	281	266	265	233	135	276	83	77	51	95	64	77	63	68	98	59	86	54	66	59	64	97	58	76	51	68	81	89	97	54	85	58	73	48	74	101	38	69	76	69	61	1769	510	490	495	503	488	3.91270000000003	5.06423333333333	4.97703333333331	6.4845	5.83843333333335	3.80981538461539	7.84918095238096	2.8198	5.88222380952381	7.12136666666666	3.54153333333334	4.93771428571429	1.07766666666667	-0.0798000000000003	-1.49236666666667	0.700633333333335	2.09336666666667	-0.381433333333334	1.16444285714286	-2.056	-0.0304333333333335	1.18943333333333	20.1175666666667	53.4200666666666	67.6125333333333	63.4529000000001	56.4187666666667	80.5333333333333	71.9399333333331	87.2309333333333	83.7531999999999	86.5732333333333	92.1794095238096	-415.912	112.4714	140.540833333333	149.075866666666	127.2735	172.072166666666	1	36684457	36754519	1	36754520	36755618	Zm00001d028486	2
intergenic_rr_9720	2	225120126	225121042	0	0.258963107439242			14					0	0	0	0	0	0	0	0	0	0	0	0	0	0	0	0	0	0	0	0	0	0	0	0				0	0	0	0	0	0	0	0	0	0	0	0	0	0	0	0	0	0	0	0	0	0	0	0	0	1	0	intergenic	916	0	0	0	0	0	0	0	0	0	0	0	0	0	0	0	0	0	0	1	0	0	0	38	14	19	18	12	15	19	19	18	19	14	0	0	0	0	0	0	0	7	2	1	4	0	5	2	4	9	0	2	2	7	1	5	3	4	3	5	7	6	7	7	4	6	2	4	1	3	1	4	5	5	2	4	0	21	25	33	31	24	4.24151640565078e-05	3.39234428136098e-05	2.29132009010248e-05	1.88713148984849e-05	1.97586157904253e-05	3.60520841130955e-05	2.95195586016431e-05	1.56154212036931e-05	2.23618528807988e-05	2.51313175829703e-05	1.38091905918053e-05	0.0817105995959973	0.0429697770481096	0.00372862224496609	0.0358971034671316	0.00560331425498857	0.0171787753623819	0.0164794905153232	-0.974971590531909	0.0601084846514035	0.0368238154010888	0.00327902995533918	-31.0083435149466	-10.619918665865	-16.3922049239048	-14.898724470621	-9.3874296871715	-11.4557710071337	-15.4813253850165	-16.3109068574846	-14.6423136046039	-14.998388323462	-10.9730938315182	26.3841888202557	-15.4125750223156	-19.4644195160146	-27.9051092179997	-24.6846322174944	-18.5827528307548	2	225120126	225121042	2	225118563	225120125	Zm00001d007222	2
intergenic_rr_9720	2	225120126	225121042	0	0.258963107439242			14					0	0	0	0	0	0	0	0	0	0	0	0	0	0	0	0	0	0	0	0	0	0	0	0				0	0	0	0	0	0	0	0	0	0	0	0	0	0	0	0	0	0	0	0	0	0	0	0	0	1	0	intergenic	916	0	0	0	0	0	0	0	0	0	0	0	0	0	0	0	0	0	0	1	0	0	0	38	14	19	18	12	15	19	19	18	19	14	0	0	0	0	0	0	0	7	2	1	4	0	5	2	4	9	0	2	2	7	1	5	3	4	3	5	7	6	7	7	4	6	2	4	1	3	1	4	5	5	2	4	0	21	25	33	31	24	4.24151640565078e-05	3.39234428136098e-05	2.29132009010248e-05	1.88713148984849e-05	1.97586157904253e-05	3.60520841130955e-05	2.95195586016431e-05	1.56154212036931e-05	2.23618528807988e-05	2.51313175829703e-05	1.38091905918053e-05	0.0817105995959973	0.0429697770481096	0.00372862224496609	0.0358971034671316	0.00560331425498857	0.0171787753623819	0.0164794905153232	-0.974971590531909	0.0601084846514035	0.0368238154010888	0.00327902995533918	-31.0083435149466	-10.619918665865	-16.3922049239048	-14.898724470621	-9.3874296871715	-11.4557710071337	-15.4813253850165	-16.3109068574846	-14.6423136046039	-14.998388323462	-10.9730938315182	26.3841888202557	-15.4125750223156	-19.4644195160146	-27.9051092179997	-24.6846322174944	-18.5827528307548	2	225120126	225121042	2	225121043	225124649	Zm00001d007223	2
intergenic_rr_9721	2	225128489	225128675	0.10448419886096	0.137222031367396								0	0	0	0	0	0	0	0	0	0	0	0	0	0	0	0	0	0	0	0	0	0	0	0				0	0	0	0	0	0	0	0	0	0	0	0	0	0	0	0	0	0	0	0	0	0	0	0	0	9	5	intergenic	186	9	4	6	5	6	4	6	7	4	5	5	1	0	0	0	0	0	0	1	0	0	0	76	37	52	43	28	30	33	42	40	38	35	3	4	6	6	1	1	3	13	7	7	12	8	14	6	8	12	3	5	2	15	8	12	10	11	14	11	18	8	7	12	9	16	3	11	4	6	4	7	14	7	5	9	24	67	53	84	62	52	-2.98946684844861	-0.133026117231387	-1.97863582461289	-1.01235015935593	-1.8047831713487	-0.0274294606826548	-1.94535483818014	-3.14666915186898	-0.425936833799193	-1.14027714658535	-1.70152170507932	-0.688149191626634	0.0395555892174212	0.0374768213432167	0.00793335023137447	0.103209802090878	0.0483447069300295	0.0414840687907495	-0.943096266831022	0.0897969930241699	0.00499526796199581	0.0694577293142339	-48.3865789210787	-21.7440165538922	-36.526389697825	-25.5567842993608	-11.7181799377145	-14.0389714031131	-17.2791216951599	-24.4910268937412	-24.9738919005933	-20.9101930904285	-20.4311495381896	39.523334672151	-47.0005222340982	-32.2849448410942	-62.7409912185215	-40.4482856893041	-30.8142139601248	2	225128489	225128675	2	225124635	225128488	Zm00001d007224	2
intergenic_rr_9721	2	225128489	225128675	0.10448419886096	0.137222031367396								0	0	0	0	0	0	0	0	0	0	0	0	0	0	0	0	0	0	0	0	0	0	0	0				0	0	0	0	0	0	0	0	0	0	0	0	0	0	0	0	0	0	0	0	0	0	0	0	0	9	5	intergenic	186	9	4	6	5	6	4	6	7	4	5	5	1	0	0	0	0	0	0	1	0	0	0	76	37	52	43	28	30	33	42	40	38	35	3	4	6	6	1	1	3	13	7	7	12	8	14	6	8	12	3	5	2	15	8	12	10	11	14	11	18	8	7	12	9	16	3	11	4	6	4	7	14	7	5	9	24	67	53	84	62	52	-2.98946684844861	-0.133026117231387	-1.97863582461289	-1.01235015935593	-1.8047831713487	-0.0274294606826548	-1.94535483818014	-3.14666915186898	-0.425936833799193	-1.14027714658535	-1.70152170507932	-0.688149191626634	0.0395555892174212	0.0374768213432167	0.00793335023137447	0.103209802090878	0.0483447069300295	0.0414840687907495	-0.943096266831022	0.0897969930241699	0.00499526796199581	0.0694577293142339	-48.3865789210787	-21.7440165538922	-36.526389697825	-25.5567842993608	-11.7181799377145	-14.0389714031131	-17.2791216951599	-24.4910268937412	-24.9738919005933	-20.9101930904285	-20.4311495381896	39.523334672151	-47.0005222340982	-32.2849448410942	-62.7409912185215	-40.4482856893041	-30.8142139601248	2	225128489	225128675	2	225128676	225140701	Zm00001d007225	2
intergenic_rr_9722	2	225140702	225140959	0.512243884152599	0.323301428074286								0	0	0	0	0	0	0	0	0	0	0	0	0	0	0	0	0	0	0	0	0	0	0	0				0	0	0	0	0	0	0	0	0	0	0	0	0	0	0	0	0	0	0	0	0	0	0	0	1	8	2	intergenic	257	2	1	1	1	1	1	1	1	1	1	1	0	0	0	0	0	0	0	0	0	0	0	1	0	0	0	1	3	0	1	1	0	1	2	7	3	4	1	1	1	0	0	0	0	1	2	0	0	0	0	0	0	0	0	0	0	0	1	1	0	1	0	0	0	1	2	0	0	0	1	0	0	0	0	0	19	3	0	3	3	1	0.224464659117277	0.217604675909966	0.266928435195579	0.662428724819509	0.33605472803108	0.336029444283175	0.409901656444369	0.310687695450144	0.320638894160465	0.566246961186424	0.624898407173823	0.613013060953424	0.00311255210028805	0.0124597819515317	0.0338709487441185	0.00770615088346871	0.00819764144094688	0.0807033546031992	0.0936652919127106	0.0102058865593998	0.0192573331074098	0.00159415979349303	16.4390418341261	8.91371985765333	9.61732829761204	9.50742467282781	6.44671378355977	5.53144720449634	7.40956330926007	7.76626021818005	7.29017972574823	9.22989691579819	7.70862399997443	32.614901599568	10.7410542840107	13.3600280114114	10.2858655171321	12.5953213319178	12.2497642603995	2	225140702	225140959	2	225128676	225140701	Zm00001d007225	2
intergenic_rr_9722	2	225140702	225140959	0.512243884152599	0.323301428074286								0	0	0	0	0	0	0	0	0	0	0	0	0	0	0	0	0	0	0	0	0	0	0	0				0	0	0	0	0	0	0	0	0	0	0	0	0	0	0	0	0	0	0	0	0	0	0	0	1	8	2	intergenic	257	2	1	1	1	1	1	1	1	1	1	1	0	0	0	0	0	0	0	0	0	0	0	1	0	0	0	1	3	0	1	1	0	1	2	7	3	4	1	1	1	0	0	0	0	1	2	0	0	0	0	0	0	0	0	0	0	0	1	1	0	1	0	0	0	1	2	0	0	0	1	0	0	0	0	0	19	3	0	3	3	1	0.224464659117277	0.217604675909966	0.266928435195579	0.662428724819509	0.33605472803108	0.336029444283175	0.409901656444369	0.310687695450144	0.320638894160465	0.566246961186424	0.624898407173823	0.613013060953424	0.00311255210028805	0.0124597819515317	0.0338709487441185	0.00770615088346871	0.00819764144094688	0.0807033546031992	0.0936652919127106	0.0102058865593998	0.0192573331074098	0.00159415979349303	16.4390418341261	8.91371985765333	9.61732829761204	9.50742467282781	6.44671378355977	5.53144720449634	7.40956330926007	7.76626021818005	7.29017972574823	9.22989691579819	7.70862399997443	32.614901599568	10.7410542840107	13.3600280114114	10.2858655171321	12.5953213319178	12.2497642603995	2	225140702	225140959	2	225140960	225145537	Zm00001d007226	2
intergenic_rr_9723	2	225145538	225207032	0.127268459359685	0.100652674049218	4.37857142857143	8.05	4.6125	8.06071428571429				0	0	0	0	0	0	0	0	0	0	0	0	0	0	0	0	0	0	0	0	0	0	0	0				0	0	0	0	0	0	0	0	0	0	0	0	0	0	0	0	0	0	0	0	0	0	0	0	0	292	138	intergenic	61494	25	18	12	14	14	14	16	14	14	13	16	22	3	2	1	0	0	0	3	1	5	3	552	348	365	390	360	327	347	350	392	373	342	92	102	122	71	41	92	150	116	107	39	94	61	76	65	82	110	31	104	53	62	73	100	117	40	113	72	78	54	92	121	57	100	43	74	61	93	115	47	114	57	66	68	670	558	515	573	547	560	7.00613559475352	3.39681666666666	10.9152181818182	8.37974901960784	8.90777222222221	8.45398412698413	6.31370439560439	8.44595382081687	8.07423333333335	10.5048301587302	6.48145396825396	-12.7453649859944	-1.1967	-0.411670760233918	0.333566666666667	1.25263333333333	1.54328787878788	1.68021428571429	-1.91156666666667	0.564403463203463	-3.47841645021645	-1.33383636363636	-154.564776666667	-75.5846900000001	-98.5293333333335	-116.477066666667	-92.7148	-65.3653666666666	-84.6936333333334	-87.1509111111111	-123.712366666667	-98.775988888889	-76.5348619047619	434.302413131313	-58.1090809523809	-31.9905333333334	-76.9945777777776	-41.1720666666665	-69.6538367965368	2	225145538	225207032	2	225140960	225145537	Zm00001d007226	2
intergenic_rr_9723	2	225145538	225207032	0.127268459359685	0.100652674049218	4.37857142857143	8.05	4.6125	8.06071428571429				0	0	0	0	0	0	0	0	0	0	0	0	0	0	0	0	0	0	0	0	0	0	0	0				0	0	0	0	0	0	0	0	0	0	0	0	0	0	0	0	0	0	0	0	0	0	0	0	0	292	138	intergenic	61494	25	18	12	14	14	14	16	14	14	13	16	22	3	2	1	0	0	0	3	1	5	3	552	348	365	390	360	327	347	350	392	373	342	92	102	122	71	41	92	150	116	107	39	94	61	76	65	82	110	31	104	53	62	73	100	117	40	113	72	78	54	92	121	57	100	43	74	61	93	115	47	114	57	66	68	670	558	515	573	547	560	7.00613559475352	3.39681666666666	10.9152181818182	8.37974901960784	8.90777222222221	8.45398412698413	6.31370439560439	8.44595382081687	8.07423333333335	10.5048301587302	6.48145396825396	-12.7453649859944	-1.1967	-0.411670760233918	0.333566666666667	1.25263333333333	1.54328787878788	1.68021428571429	-1.91156666666667	0.564403463203463	-3.47841645021645	-1.33383636363636	-154.564776666667	-75.5846900000001	-98.5293333333335	-116.477066666667	-92.7148	-65.3653666666666	-84.6936333333334	-87.1509111111111	-123.712366666667	-98.775988888889	-76.5348619047619	434.302413131313	-58.1090809523809	-31.9905333333334	-76.9945777777776	-41.1720666666665	-69.6538367965368	2	225145538	225207032	2	225207033	225210880	Zm00001d007227	2
intergenic_rr_9724	2	225210881	225211076	0.1239673024762	0.0907112010073043								0	0	0	0	0	0	0	0	0	0	0	0	0	0	0	0	0	0	0	0	0	0	0	0				0	0	0	0	0	0	0	0	0	0	0	0	0	0	0	0	0	0	0	0	0	0	0	0	0	5	2	intergenic	195	2	1	1	1	0	1	1	1	1	1	0	0	0	0	0	0	0	0	0	0	0	0	6	16	22	18	13	19	14	14	16	16	22	2	2	9	1	4	4	2	7	2	2	3	3	1	1	2	1	4	1	2	1	3	4	5	2	5	3	4	0	2	3	3	0	0	2	1	3	4	2	2	4	0	2	24	19	14	23	11	17	0.451968981598347	0.625780702080918	0.601556819344156	0.801674706086475	1.90277194800522	0.615683875928942	0.780771570039842	0.594419047448659	0.603372369280806	0.64821154059754	1.69518379594592	0.681972110786586	0.0239528775469245	0.0127057464559805	0.0822787076349865	0.0313327528648373	0.17274338706099	0.0148563129794197	0.0205661276752987	0.113632393419732	0.0206189754611949	0.049578103047045	18.4356952791489	-1.88607412907242	-9.03862180485128	-4.96030942043975	-0.0155975730857421	-4.23026786317933	0.217594710700316	-1.13348835028049	-4.75784754303415	-3.96713843694623	-8.59956229358684	38.6896735095574	-2.69963423460773	1.98184483906149	-6.04206170350247	5.78844971299796	-1.87134865811735	2	225210881	225211076	2	225207033	225210880	Zm00001d007227	2
intergenic_rr_9724	2	225210881	225211076	0.1239673024762	0.0907112010073043								0	0	0	0	0	0	0	0	0	0	0	0	0	0	0	0	0	0	0	0	0	0	0	0				0	0	0	0	0	0	0	0	0	0	0	0	0	0	0	0	0	0	0	0	0	0	0	0	0	5	2	intergenic	195	2	1	1	1	0	1	1	1	1	1	0	0	0	0	0	0	0	0	0	0	0	0	6	16	22	18	13	19	14	14	16	16	22	2	2	9	1	4	4	2	7	2	2	3	3	1	1	2	1	4	1	2	1	3	4	5	2	5	3	4	0	2	3	3	0	0	2	1	3	4	2	2	4	0	2	24	19	14	23	11	17	0.451968981598347	0.625780702080918	0.601556819344156	0.801674706086475	1.90277194800522	0.615683875928942	0.780771570039842	0.594419047448659	0.603372369280806	0.64821154059754	1.69518379594592	0.681972110786586	0.0239528775469245	0.0127057464559805	0.0822787076349865	0.0313327528648373	0.17274338706099	0.0148563129794197	0.0205661276752987	0.113632393419732	0.0206189754611949	0.049578103047045	18.4356952791489	-1.88607412907242	-9.03862180485128	-4.96030942043975	-0.0155975730857421	-4.23026786317933	0.217594710700316	-1.13348835028049	-4.75784754303415	-3.96713843694623	-8.59956229358684	38.6896735095574	-2.69963423460773	1.98184483906149	-6.04206170350247	5.78844971299796	-1.87134865811735	2	225210881	225211076	2	225211077	225213907	Zm00001d007229	2
intergenic_rr_9725	2	225213908	225279854	0.404662769971094	0.364032127977465	1.90118181818182	-2.05333333333333	1.02825714285714	2.22138505096263				0	0	0	0	0	0	0	0	0	0	0	0	0	0	0	0	0	0	0	0	0	0	0	0				0	0	0	0	0	0	0	0	0	0	0	0	0	0	0	0	0	0	0	0	0	0	0	0	1	1092	804	intergenic	65946	30	20	18	20	17	22	18	20	20	19	20	4	3	1	0	3	1	1	1	1	1	1	467	315	321	322	311	309	306	315	325	314	304	151	204	168	145	114	129	189	88	100	43	81	67	88	60	83	78	39	75	44	98	61	66	93	49	76	57	99	47	91	93	34	68	58	93	67	69	93	43	70	58	108	74	1100	527	478	487	504	515	4.61543333333335	3.91903333333331	6.74956666666667	5.21193333333333	7.45043333333334	1.15453333333333	4.95233333333333	4.18453333333334	4.29226666666667	5.61980000000001	3.86596666666666	7.51849999999999	-0.950666666666667	0.573433333333334	1.34046666666667	-1.20686666666667	1.69206666666667	0.9195	1.0619	1.28886666666667	0.9764	1.12566666666667	37.5204000000004	26.8486	9.12833333333339	14.7951333333334	23.9026333333332	39.6164333333332	40.3927999999997	17.2453666666669	5.71386666666683	34.0589999999997	20.4171999999998	-236.380166666666	74.0100666666666	102.069833333333	123.1449	104.4977	96.5417333333333	2	225213908	225279854	2	225211077	225213907	Zm00001d007229	2
intergenic_rr_9725	2	225213908	225279854	0.404662769971094	0.364032127977465	1.90118181818182	-2.05333333333333	1.02825714285714	2.22138505096263				0	0	0	0	0	0	0	0	0	0	0	0	0	0	0	0	0	0	0	0	0	0	0	0				0	0	0	0	0	0	0	0	0	0	0	0	0	0	0	0	0	0	0	0	0	0	0	0	1	1092	804	intergenic	65946	30	20	18	20	17	22	18	20	20	19	20	4	3	1	0	3	1	1	1	1	1	1	467	315	321	322	311	309	306	315	325	314	304	151	204	168	145	114	129	189	88	100	43	81	67	88	60	83	78	39	75	44	98	61	66	93	49	76	57	99	47	91	93	34	68	58	93	67	69	93	43	70	58	108	74	1100	527	478	487	504	515	4.61543333333335	3.91903333333331	6.74956666666667	5.21193333333333	7.45043333333334	1.15453333333333	4.95233333333333	4.18453333333334	4.29226666666667	5.61980000000001	3.86596666666666	7.51849999999999	-0.950666666666667	0.573433333333334	1.34046666666667	-1.20686666666667	1.69206666666667	0.9195	1.0619	1.28886666666667	0.9764	1.12566666666667	37.5204000000004	26.8486	9.12833333333339	14.7951333333334	23.9026333333332	39.6164333333332	40.3927999999997	17.2453666666669	5.71386666666683	34.0589999999997	20.4171999999998	-236.380166666666	74.0100666666666	102.069833333333	123.1449	104.4977	96.5417333333333	2	225213908	225279854	2	225279855	225281464	Zm00001d007231	2
intergenic_rr_9726	2	225281465	225331317	0.233218468977046	0.227796130777708								0	0	0	0	0	0	0	0	0	0	0	0	0	0	0	0	0	0	0	0	0	0	0	0				0	0	0	0	0	0	0	0	0	0	0	0	0	0	0	0	0	0	0	0	0	0	0	0	1	189	148	intergenic	49852	18	10	11	12	12	10	11	10	13	11	12	3	0	0	0	1	0	0	2	0	0	1	90	67	93	90	89	67	79	97	103	93	89	31	36	37	25	34	99	37	28	26	13	19	21	37	26	24	29	15	21	15	29	30	40	28	14	21	11	24	20	28	26	16	14	17	36	22	28	30	16	23	10	39	23	299	170	163	158	159	169	8.49746140350877	7.40818917748916	6.88084166666667	5.94773305322128	6.76595242424243	8.20431616161616	6.60719999999999	9.11633333333332	4.8701	6.67400476190476	6.14454999999999	0.491133333333335	0.673211993693912	0.359604255300706	0.285459956709957	-0.614171794871795	0.715546341463415	0.382529406850459	-1.38771623931624	0.962565584415584	0.554037282138152	-0.356559523809524	83.7098146931499	49.4289	23.2242222222222	27.78135	23.9789154999472	41.5260333333333	35.1008066776136	14.4775769119769	11.2172577922078	25.8125664835164	20.8485	153.215652380952	11.9462666666667	19.56545	38.451942857143	37.9551916666666	21.7399879551821	2	225281465	225331317	2	225279855	225281464	Zm00001d007231	2
intergenic_rr_9726	2	225281465	225331317	0.233218468977046	0.227796130777708								0	0	0	0	0	0	0	0	0	0	0	0	0	0	0	0	0	0	0	0	0	0	0	0				0	0	0	0	0	0	0	0	0	0	0	0	0	0	0	0	0	0	0	0	0	0	0	0	1	189	148	intergenic	49852	18	10	11	12	12	10	11	10	13	11	12	3	0	0	0	1	0	0	2	0	0	1	90	67	93	90	89	67	79	97	103	93	89	31	36	37	25	34	99	37	28	26	13	19	21	37	26	24	29	15	21	15	29	30	40	28	14	21	11	24	20	28	26	16	14	17	36	22	28	30	16	23	10	39	23	299	170	163	158	159	169	8.49746140350877	7.40818917748916	6.88084166666667	5.94773305322128	6.76595242424243	8.20431616161616	6.60719999999999	9.11633333333332	4.8701	6.67400476190476	6.14454999999999	0.491133333333335	0.673211993693912	0.359604255300706	0.285459956709957	-0.614171794871795	0.715546341463415	0.382529406850459	-1.38771623931624	0.962565584415584	0.554037282138152	-0.356559523809524	83.7098146931499	49.4289	23.2242222222222	27.78135	23.9789154999472	41.5260333333333	35.1008066776136	14.4775769119769	11.2172577922078	25.8125664835164	20.8485	153.215652380952	11.9462666666667	19.56545	38.451942857143	37.9551916666666	21.7399879551821	2	225281465	225331317	2	225331318	225333027	Zm00001d007232	2
intergenic_rr_9727	2	225333028	225334574	0.196668309373536	0.187981879925876	-0.294			-0.294				0	0	0	0	0	0	0	0	0	0	0	0	0	0	0	0	0	0	0	0	0	0	0	0				0	0	0	0	0	0	0	0	0	0	0	0	0	0	0	0	0	0	0	0	0	0	0	0	0	57	28	intergenic	1546	6	5	3	3	3	3	5	3	3	3	3	0	2	0	0	0	0	0	1	1	0	0	56	18	26	15	10	15	24	17	31	18	20	6	12	34	9	10	8	10	8	13	3	4	2	8	1	7	11	0	2	4	12	3	7	8	1	2	4	17	1	5	6	2	3	2	9	1	6	11	2	4	4	6	1	89	39	39	39	28	34	5.44736831792377	3.02842719312529	5.0001971412217	5.33181535190682	5.20069049795453	5.20527400193817	2.97966879235247	4.97503063225123	4.76299555974982	4.58148884147991	4.76186001164576	1.23275746981969	-1.79503840024825	0.301862212275987	0.0662201082528212	0.114572456913089	0.0969248072166256	0.150076967918228	-0.823113249299405	-0.93104715863589	0.203532870697526	0.157018392526945	22.2866744888746	30.7529433483503	19.267779833973	28.7883778780062	35.7188290205724	26.7858529758631	22.0437334029553	25.1994311932869	12.5124172418093	24.9329814700865	23.2437112780532	137.083199743681	26.4747835038373	25.5607882897471	30.9224513809773	37.8560014926511	31.2931664696093	2	225333028	225334574	2	225331318	225333027	Zm00001d007232	2
intergenic_rr_9727	2	225333028	225334574	0.196668309373536	0.187981879925876	-0.294			-0.294				0	0	0	0	0	0	0	0	0	0	0	0	0	0	0	0	0	0	0	0	0	0	0	0				0	0	0	0	0	0	0	0	0	0	0	0	0	0	0	0	0	0	0	0	0	0	0	0	0	57	28	intergenic	1546	6	5	3	3	3	3	5	3	3	3	3	0	2	0	0	0	0	0	1	1	0	0	56	18	26	15	10	15	24	17	31	18	20	6	12	34	9	10	8	10	8	13	3	4	2	8	1	7	11	0	2	4	12	3	7	8	1	2	4	17	1	5	6	2	3	2	9	1	6	11	2	4	4	6	1	89	39	39	39	28	34	5.44736831792377	3.02842719312529	5.0001971412217	5.33181535190682	5.20069049795453	5.20527400193817	2.97966879235247	4.97503063225123	4.76299555974982	4.58148884147991	4.76186001164576	1.23275746981969	-1.79503840024825	0.301862212275987	0.0662201082528212	0.114572456913089	0.0969248072166256	0.150076967918228	-0.823113249299405	-0.93104715863589	0.203532870697526	0.157018392526945	22.2866744888746	30.7529433483503	19.267779833973	28.7883778780062	35.7188290205724	26.7858529758631	22.0437334029553	25.1994311932869	12.5124172418093	24.9329814700865	23.2437112780532	137.083199743681	26.4747835038373	25.5607882897471	30.9224513809773	37.8560014926511	31.2931664696093	2	225333028	225334574	2	225334575	225336580	Zm00001d007233	2
intergenic_rr_9728	2	225336581	225336967	0.20515319185836	0.229624031104569								0	0	0	0	0	0	0	0	0	0	0	0	0	0	0	0	0	0	0	0	0	0	0	0				0	0	0	0	0	0	0	0	0	0	0	0	0	0	0	0	0	0	0	0	0	0	0	0	0	12	10	intergenic	386	3	3	4	3	4	4	3	3	4	3	3	0	0	0	0	1	0	0	0	0	0	0	7	1	1	2	1	1	3	0	1	2	4	8	12	8	5	10	1	7	2	0	0	4	2	1	1	2	0	2	1	0	2	0	2	2	0	0	1	0	0	0	4	1	0	2	0	1	2	3	1	0	1	6	0	51	10	7	5	8	13	4.9214990652687	2.80092309473706	1.2291180014906	2.75452472122807	1.61331698680728	1.61791178036667	2.61425834183186	2.7770627923162	1.53664598087305	2.43305679117891	2.59844960539028	1.46123152097786	0.03417654868661	0.219324433856846	0.237166509399335	-0.959825007154169	0.024906742230927	0.00968224048509132	0.14250750681406	0.106687940018317	0.0383305496476539	0.0138423068068392	15.4246243067368	14.1211485790721	13.8434126111918	13.4499141441477	12.8186423131339	14.5707489878892	12.9228245132052	16.7351884452761	15.7303507093612	16.0566067304598	12.7830451956771	30.8696282688517	13.0384182594693	20.4008704705606	18.3809933741892	15.9254042259029	10.2763813447499	2	225336581	225336967	2	225334575	225336580	Zm00001d007233	2
intergenic_rr_9728	2	225336581	225336967	0.20515319185836	0.229624031104569								0	0	0	0	0	0	0	0	0	0	0	0	0	0	0	0	0	0	0	0	0	0	0	0				0	0	0	0	0	0	0	0	0	0	0	0	0	0	0	0	0	0	0	0	0	0	0	0	0	12	10	intergenic	386	3	3	4	3	4	4	3	3	4	3	3	0	0	0	0	1	0	0	0	0	0	0	7	1	1	2	1	1	3	0	1	2	4	8	12	8	5	10	1	7	2	0	0	4	2	1	1	2	0	2	1	0	2	0	2	2	0	0	1	0	0	0	4	1	0	2	0	1	2	3	1	0	1	6	0	51	10	7	5	8	13	4.9214990652687	2.80092309473706	1.2291180014906	2.75452472122807	1.61331698680728	1.61791178036667	2.61425834183186	2.7770627923162	1.53664598087305	2.43305679117891	2.59844960539028	1.46123152097786	0.03417654868661	0.219324433856846	0.237166509399335	-0.959825007154169	0.024906742230927	0.00968224048509132	0.14250750681406	0.106687940018317	0.0383305496476539	0.0138423068068392	15.4246243067368	14.1211485790721	13.8434126111918	13.4499141441477	12.8186423131339	14.5707489878892	12.9228245132052	16.7351884452761	15.7303507093612	16.0566067304598	12.7830451956771	30.8696282688517	13.0384182594693	20.4008704705606	18.3809933741892	15.9254042259029	10.2763813447499	2	225336581	225336967	2	225336968	225339744	Zm00001d007234	2
intergenic_rr_9729	2	225339745	225343066	0.06248478007315	0.0627853926737202								0	0	0	0	0	0	0	0	0	0	0	0	0	0	0	0	0	0	0	0	0	0	0	0				0	0	0	0	0	0	0	0	0	0	0	0	0	0	0	0	0	0	0	0	0	0	0	0	1	4	4	intergenic	3321	5	5	4	4	5	5	4	4	6	5	4	0	0	0	0	0	0	0	1	0	0	0	18	12	10	8	6	9	7	11	13	8	8	2	0	4	2	0	1	3	0	9	1	6	5	4	5	2	11	0	4	1	3	2	1	11	3	12	2	1	2	2	5	3	1	4	2	3	0	5	0	11	3	1	4	12	30	23	32	20	24	0.623335297651678	-0.89245756830961	-0.0314641993564502	-0.172750823287551	-1.09869269822408	-0.895732559504335	-0.165803957526835	-0.309512503836057	-2.22193056559821	-1.21593174342532	0.245756507955025	0.214243601501182	0.355585599860938	0.0107617112154607	0.175520477834087	0.0442065788929751	0.016808335574754	0.0142770291563825	-0.936375861933733	0.0159986779293946	0.0098044564103887	0.168744827849824	1.65370429096492	1.72181281212782	3.62381257572605	4.02896879061054	5.18587570741893	1.96080239131552	5.29832086334065	0.308027837088346	-1.12497032898627	5.87962958561716	3.06489703228423	26.6730549454514	-14.7058039370724	-6.37816379913032	-12.4952356537543	-3.44746045506552	-8.25193666090012	2	225339745	225343066	2	225336968	225339744	Zm00001d007234	2
intergenic_rr_9729	2	225339745	225343066	0.06248478007315	0.0627853926737202								0	0	0	0	0	0	0	0	0	0	0	0	0	0	0	0	0	0	0	0	0	0	0	0				0	0	0	0	0	0	0	0	0	0	0	0	0	0	0	0	0	0	0	0	0	0	0	0	1	4	4	intergenic	3321	5	5	4	4	5	5	4	4	6	5	4	0	0	0	0	0	0	0	1	0	0	0	18	12	10	8	6	9	7	11	13	8	8	2	0	4	2	0	1	3	0	9	1	6	5	4	5	2	11	0	4	1	3	2	1	11	3	12	2	1	2	2	5	3	1	4	2	3	0	5	0	11	3	1	4	12	30	23	32	20	24	0.623335297651678	-0.89245756830961	-0.0314641993564502	-0.172750823287551	-1.09869269822408	-0.895732559504335	-0.165803957526835	-0.309512503836057	-2.22193056559821	-1.21593174342532	0.245756507955025	0.214243601501182	0.355585599860938	0.0107617112154607	0.175520477834087	0.0442065788929751	0.016808335574754	0.0142770291563825	-0.936375861933733	0.0159986779293946	0.0098044564103887	0.168744827849824	1.65370429096492	1.72181281212782	3.62381257572605	4.02896879061054	5.18587570741893	1.96080239131552	5.29832086334065	0.308027837088346	-1.12497032898627	5.87962958561716	3.06489703228423	26.6730549454514	-14.7058039370724	-6.37816379913032	-12.4952356537543	-3.44746045506552	-8.25193666090012	2	225339745	225343066	2	225343067	225344000	Zm00001d007235	2
intergenic_rr_973	1	36755619	36769459	0.1488424159428	0.129019085614706								0	0	0	0	0	0	0	0	0	0	0	0	0	0	0	0	0	0	0	0	0	0	0	0				0	0	0	0	0	0	0	0	0	0	0	0	0	0	0	0	0	0	0	0	0	0	0	0	0	5	4	intergenic	13840	4	2	2	3	3	3	3	3	3	2	2	0	0	0	0	0	0	0	0	0	0	1	30	23	19	11	12	12	17	16	12	9	14	21	15	18	8	17	4	15	3	2	0	3	2	0	2	0	4	3	1	3	1	3	1	1	3	0	4	1	0	3	5	0	2	1	2	1	4	1	2	2	2	2	3	98	12	15	10	14	16	-0.104393355378828	0.401132759050467	0.933703573266631	-0.0988609921920931	-0.277528474752355	-0.354868670495998	-0.537223517143304	-0.216696787528357	0.177272839733817	0.911258833201642	0.834622604518972	0.365982561390237	0.0207414145088245	0.0154104004128592	0.0171271284990709	0.0403081337436328	0.070068409761347	0.142740944609211	0.0189963814112841	0.113358171183747	0.0322175492195257	-0.927241181087675	-16.9524550448554	-14.4625693193346	-9.3822979625211	-1.50523354193119	-1.54824818012557	-3.58365963115203	-7.72029918615997	-7.30236764930637	-2.22553262658284	1.15205394865727	-4.65114157139424	-42.0230319008669	5.53825858805361	0.551198943718591	6.14853659826776	2.76975448507233	-0.867785598280195	1	36755619	36769459	1	36754520	36755618	Zm00001d028486	2
intergenic_rr_973	1	36755619	36769459	0.1488424159428	0.129019085614706								0	0	0	0	0	0	0	0	0	0	0	0	0	0	0	0	0	0	0	0	0	0	0	0				0	0	0	0	0	0	0	0	0	0	0	0	0	0	0	0	0	0	0	0	0	0	0	0	0	5	4	intergenic	13840	4	2	2	3	3	3	3	3	3	2	2	0	0	0	0	0	0	0	0	0	0	1	30	23	19	11	12	12	17	16	12	9	14	21	15	18	8	17	4	15	3	2	0	3	2	0	2	0	4	3	1	3	1	3	1	1	3	0	4	1	0	3	5	0	2	1	2	1	4	1	2	2	2	2	3	98	12	15	10	14	16	-0.104393355378828	0.401132759050467	0.933703573266631	-0.0988609921920931	-0.277528474752355	-0.354868670495998	-0.537223517143304	-0.216696787528357	0.177272839733817	0.911258833201642	0.834622604518972	0.365982561390237	0.0207414145088245	0.0154104004128592	0.0171271284990709	0.0403081337436328	0.070068409761347	0.142740944609211	0.0189963814112841	0.113358171183747	0.0322175492195257	-0.927241181087675	-16.9524550448554	-14.4625693193346	-9.3822979625211	-1.50523354193119	-1.54824818012557	-3.58365963115203	-7.72029918615997	-7.30236764930637	-2.22553262658284	1.15205394865727	-4.65114157139424	-42.0230319008669	5.53825858805361	0.551198943718591	6.14853659826776	2.76975448507233	-0.867785598280195	1	36755619	36769459	1	36769460	36771004	Zm00001d028488	2
intergenic_rr_9730	2	225344001	225397841	0.199059693734903	0.156393665459705	3.79333333333333	-2.4	2.40583333333333	8.36871635610766				0	0	0	0	0	0	0	0	0	0	0	0	0	0	0	0	0	0	0	0	0	0	0	0				0	0	0	0	0	0	0	0	0	0	0	0	0	0	0	0	0	0	0	0	0	0	0	0	0	280	156	intergenic	53840	36	24	25	24	25	25	24	26	26	23	27	12	2	3	1	0	2	2	4	3	2	1	450	287	295	292	282	287	303	274	266	281	269	119	179	164	98	87	101	159	71	83	34	72	48	67	50	67	77	35	82	40	56	60	69	66	47	75	50	55	39	90	60	35	69	47	81	47	66	96	35	70	48	56	57	907	425	417	401	429	428	-15.0299151515151	-10.4224666666667	-11.1394333333333	-9.97852666666666	-11.5081333333333	-11.6706583694084	-10.3261848484849	-12.3278176470588	-12.5395015873016	-9.69300952380954	-13.4561634920635	-5.2863868347339	-0.456861904761905	-1.74971395154553	-0.526246031746032	1.72062063492063	-0.790256140350876	-0.755046320346321	-3.24296317016317	-1.96839523809524	-0.694276190476189	-0.0918999999999999	-127.572023809524	-76.982290909091	-92.6219333333332	-89.1092761904764	-79.6855999999999	-83.9936999999999	-101.952976190476	-75.9613000000001	-65.4324871794871	-71.0334666666666	-65.4949777777777	16.8572761904757	-93.347038888889	-64.645848809524	-57.1824285714285	-78.5701904761905	-82.4336090909091	2	225344001	225397841	2	225343067	225344000	Zm00001d007235	2
intergenic_rr_9730	2	225344001	225397841	0.199059693734903	0.156393665459705	3.79333333333333	-2.4	2.40583333333333	8.36871635610766				0	0	0	0	0	0	0	0	0	0	0	0	0	0	0	0	0	0	0	0	0	0	0	0				0	0	0	0	0	0	0	0	0	0	0	0	0	0	0	0	0	0	0	0	0	0	0	0	0	280	156	intergenic	53840	36	24	25	24	25	25	24	26	26	23	27	12	2	3	1	0	2	2	4	3	2	1	450	287	295	292	282	287	303	274	266	281	269	119	179	164	98	87	101	159	71	83	34	72	48	67	50	67	77	35	82	40	56	60	69	66	47	75	50	55	39	90	60	35	69	47	81	47	66	96	35	70	48	56	57	907	425	417	401	429	428	-15.0299151515151	-10.4224666666667	-11.1394333333333	-9.97852666666666	-11.5081333333333	-11.6706583694084	-10.3261848484849	-12.3278176470588	-12.5395015873016	-9.69300952380954	-13.4561634920635	-5.2863868347339	-0.456861904761905	-1.74971395154553	-0.526246031746032	1.72062063492063	-0.790256140350876	-0.755046320346321	-3.24296317016317	-1.96839523809524	-0.694276190476189	-0.0918999999999999	-127.572023809524	-76.982290909091	-92.6219333333332	-89.1092761904764	-79.6855999999999	-83.9936999999999	-101.952976190476	-75.9613000000001	-65.4324871794871	-71.0334666666666	-65.4949777777777	16.8572761904757	-93.347038888889	-64.645848809524	-57.1824285714285	-78.5701904761905	-82.4336090909091	2	225344001	225397841	2	225397842	225399820	Zm00001d007236	2
intergenic_rr_9731	2	225399821	225402056	0	0.00292890046735714								0	0	0	0	0	0	0	0	0	0	0	0	0	0	0	0	0	0	0	0	0	0	0	0				0	0	0	0	0	0	0	0	0	0	0	0	0	0	0	0	0	0	0	0	0	0	0	0	0	1	0	intergenic	2235	0	0	0	0	0	0	0	0	0	0	0	0	0	0	0	0	0	0	0	0	0	0	0	0	0	0	0	0	0	0	0	0	0	0	0	0	0	0	0	0	0	0	0	0	0	0	0	0	0	0	0	0	0	0	0	0	0	0	0	0	0	0	0	0	0	0	0	0	0	0	0	0	0	0	0	0	0	0	0	0	0	1.79929170562831e-05	1.60825216244341e-05	1.28230871604713e-05	1.10320850064664e-05	1.20253194010826e-05	3.56502561742555e-05	8.8384280884076e-06	7.85625343135834e-06	1.66626850293492e-05	2.33392941442109e-05	1.79395849938743e-06	0.129825530713396	0.0185712871429192	0.0149867404328934	0.00227020778693991	0.0223801225083501	0.0084428487791969	0.12470326264941	0.0415956804767984	0.0115267548886588	0.00841977704805793	0.0218079833873284	8.30700971721305	8.385479301751	7.58149248927401	7.90296213660825	7.75834200273025	7.63284373851178	7.466065707922	7.37036803617978	7.56823421048297	7.10132504552901	7.7244782761173	1.60356953584908	9.28426017977491	9.82332845818451	9.93598450632806	9.65228070169034	9.64495044449921	2	225399821	225402056	2	225397842	225399820	Zm00001d007236	2
intergenic_rr_9731	2	225399821	225402056	0	0.00292890046735714								0	0	0	0	0	0	0	0	0	0	0	0	0	0	0	0	0	0	0	0	0	0	0	0				0	0	0	0	0	0	0	0	0	0	0	0	0	0	0	0	0	0	0	0	0	0	0	0	0	1	0	intergenic	2235	0	0	0	0	0	0	0	0	0	0	0	0	0	0	0	0	0	0	0	0	0	0	0	0	0	0	0	0	0	0	0	0	0	0	0	0	0	0	0	0	0	0	0	0	0	0	0	0	0	0	0	0	0	0	0	0	0	0	0	0	0	0	0	0	0	0	0	0	0	0	0	0	0	0	0	0	0	0	0	0	0	1.79929170562831e-05	1.60825216244341e-05	1.28230871604713e-05	1.10320850064664e-05	1.20253194010826e-05	3.56502561742555e-05	8.8384280884076e-06	7.85625343135834e-06	1.66626850293492e-05	2.33392941442109e-05	1.79395849938743e-06	0.129825530713396	0.0185712871429192	0.0149867404328934	0.00227020778693991	0.0223801225083501	0.0084428487791969	0.12470326264941	0.0415956804767984	0.0115267548886588	0.00841977704805793	0.0218079833873284	8.30700971721305	8.385479301751	7.58149248927401	7.90296213660825	7.75834200273025	7.63284373851178	7.466065707922	7.37036803617978	7.56823421048297	7.10132504552901	7.7244782761173	1.60356953584908	9.28426017977491	9.82332845818451	9.93598450632806	9.65228070169034	9.64495044449921	2	225399821	225402056	2	225402057	225403089	Zm00001d007237	2
intergenic_rr_9732	2	225403090	225519589	0.363245515253495	0.294661903437125	1.96009135802469	-3.665	2.6682	0.524718301435407				0	0	0	0	0	0	0	0	0	0	0	0	0	0	0	0	0	0	0	0	0	0	0	0				0	0	0	0	0	0	0	0	0	0	0	0	0	0	0	0	0	0	0	0	0	0	0	0	0	3331	1971	intergenic	116499	35	27	25	29	23	27	26	25	29	28	28	11	3	2	0	1	3	2	3	1	3	4	820	591	572	600	556	596	564	545	610	599	553	257	354	302	237	209	287	333	189	216	83	204	133	176	111	177	236	71	180	125	159	126	187	226	109	198	110	185	99	192	243	101	179	126	194	136	179	253	105	202	122	165	118	1979	1111	1074	1111	1170	1144	-2.3817	-6.80906666666668	-2.3036	-6.01033333333334	-0.462599999999984	-3.74466666666666	-3.67443333333335	-2.78103333333333	-7.5201	-7.29973333333333	-6.51563333333333	13.7828666666667	1.4825	2.7158	3.55273333333333	4.1526	1.50683333333333	2.3533	1.54343333333334	3.01726666666667	2.91526666666667	1.8515	124.353000000001	70.6525333333333	68.3280666666665	54.0961666666665	105.639866666666	59.7352666666666	86.5646333333331	104.9062	39.5171	51.6493666666667	89.6539333333331	251.116033333332	290.5352	382.321333333333	335.384499999999	256.120933333333	312.875333333333	2	225403090	225519589	2	225402057	225403089	Zm00001d007237	2
intergenic_rr_9732	2	225403090	225519589	0.363245515253495	0.294661903437125	1.96009135802469	-3.665	2.6682	0.524718301435407				0	0	0	0	0	0	0	0	0	0	0	0	0	0	0	0	0	0	0	0	0	0	0	0				0	0	0	0	0	0	0	0	0	0	0	0	0	0	0	0	0	0	0	0	0	0	0	0	0	3331	1971	intergenic	116499	35	27	25	29	23	27	26	25	29	28	28	11	3	2	0	1	3	2	3	1	3	4	820	591	572	600	556	596	564	545	610	599	553	257	354	302	237	209	287	333	189	216	83	204	133	176	111	177	236	71	180	125	159	126	187	226	109	198	110	185	99	192	243	101	179	126	194	136	179	253	105	202	122	165	118	1979	1111	1074	1111	1170	1144	-2.3817	-6.80906666666668	-2.3036	-6.01033333333334	-0.462599999999984	-3.74466666666666	-3.67443333333335	-2.78103333333333	-7.5201	-7.29973333333333	-6.51563333333333	13.7828666666667	1.4825	2.7158	3.55273333333333	4.1526	1.50683333333333	2.3533	1.54343333333334	3.01726666666667	2.91526666666667	1.8515	124.353000000001	70.6525333333333	68.3280666666665	54.0961666666665	105.639866666666	59.7352666666666	86.5646333333331	104.9062	39.5171	51.6493666666667	89.6539333333331	251.116033333332	290.5352	382.321333333333	335.384499999999	256.120933333333	312.875333333333	2	225403090	225519589	2	225519590	225524863	Zm00001d007240	2
intergenic_rr_9733	2	225524864	225527258	0.193758262271952	0.182478033108958	7.12			5.11838709677419				0	0	0	0	0	0	0	0	0	0	0	0	0	0	0	0	0	0	0	0	0	0	0	0				0	0	0	0	0	0	0	0	0	0	0	0	0	0	0	0	0	0	0	0	0	0	0	0	0	47	34	intergenic	2394	10	6	6	7	5	7	6	5	5	7	5	0	0	0	0	0	0	0	0	0	0	0	38	30	29	26	23	19	24	24	32	26	27	35	38	30	28	22	27	49	11	8	6	4	6	3	6	10	7	3	12	6	6	7	8	8	8	9	7	3	4	8	10	6	11	6	6	6	8	19	8	4	6	3	10	229	44	51	47	53	58	5.28480345858139	4.36069082375148	4.85356416676122	2.82375787868899	5.14072012508133	3.11613960700677	4.21027512729179	6.12248550718691	5.83904153796753	3.98994408719099	5.72599132144284	1.76992345665127	0.192677657107992	0.221776540452961	0.160990778441813	0.141343796458333	0.403540424837122	0.100886617593979	0.160615445394725	0.377726972964508	0.135749743466118	0.242045343288683	21.7847734029529	11.568811946737	9.93670995856841	15.3157793862161	20.2152989169637	23.0712056914966	13.7256576272522	18.1282922191036	9.2662762340074	18.271915234174	11.9007324192937	-7.71720611501698	21.8920158335072	14.121575698995	20.4854013922505	12.3126240114598	9.82895702473924	2	225524864	225527258	2	225519590	225524863	Zm00001d007240	2
intergenic_rr_9733	2	225524864	225527258	0.193758262271952	0.182478033108958	7.12			5.11838709677419				0	0	0	0	0	0	0	0	0	0	0	0	0	0	0	0	0	0	0	0	0	0	0	0				0	0	0	0	0	0	0	0	0	0	0	0	0	0	0	0	0	0	0	0	0	0	0	0	0	47	34	intergenic	2394	10	6	6	7	5	7	6	5	5	7	5	0	0	0	0	0	0	0	0	0	0	0	38	30	29	26	23	19	24	24	32	26	27	35	38	30	28	22	27	49	11	8	6	4	6	3	6	10	7	3	12	6	6	7	8	8	8	9	7	3	4	8	10	6	11	6	6	6	8	19	8	4	6	3	10	229	44	51	47	53	58	5.28480345858139	4.36069082375148	4.85356416676122	2.82375787868899	5.14072012508133	3.11613960700677	4.21027512729179	6.12248550718691	5.83904153796753	3.98994408719099	5.72599132144284	1.76992345665127	0.192677657107992	0.221776540452961	0.160990778441813	0.141343796458333	0.403540424837122	0.100886617593979	0.160615445394725	0.377726972964508	0.135749743466118	0.242045343288683	21.7847734029529	11.568811946737	9.93670995856841	15.3157793862161	20.2152989169637	23.0712056914966	13.7256576272522	18.1282922191036	9.2662762340074	18.271915234174	11.9007324192937	-7.71720611501698	21.8920158335072	14.121575698995	20.4854013922505	12.3126240114598	9.82895702473924	2	225524864	225527258	2	225527259	225531387	Zm00001d007241	2
intergenic_rr_9734	2	225531388	225534825	0.2250811880196	0.164898351329781								0	0	0	0	0	0	0	0	0	0	0	0	0	0	0	0	0	0	0	0	0	0	0	0				0	0	0	0	0	0	0	0	0	0	0	0	0	0	0	0	0	0	0	0	0	0	0	0	0	15	4	intergenic	3437	4	3	3	3	3	4	2	3	3	3	3	2	0	0	0	0	0	0	0	0	0	0	22	31	37	33	23	34	32	31	30	32	19	3	5	7	4	3	5	6	6	5	6	4	1	2	3	11	6	3	4	3	3	3	6	9	5	6	2	6	4	9	4	5	1	2	1	5	5	6	3	4	1	0	4	33	27	33	38	27	23	0.341530827323314	0.0901890855445457	-0.0511843173098598	0.0547084761729582	0.111830248788293	-0.889857347236971	0.940802595729792	0.0866942021691242	0.330184350359363	-0.0367051790544433	0.15002267609024	-0.993006844605257	0.0596505582857632	0.148390582250442	0.0720483137101587	0.0973610939156628	0.0564904296383457	0.0542328526101786	0.0913208732255819	0.0706168182980326	0.10371757085877	0.147179979614833	7.11031847484053	-10.1090513759514	-17.300835763441	-10.8603570314049	-2.0522671182235	-15.7841820476582	-11.1745053319462	-9.84321366612645	-8.01976211757306	-10.9756701721828	1.31208599048579	72.3239806199671	4.91132962795696	-3.38511421913333	-7.65017488285857	4.73250767747876	6.52113134433707	2	225531388	225534825	2	225527259	225531387	Zm00001d007241	2
intergenic_rr_9734	2	225531388	225534825	0.2250811880196	0.164898351329781								0	0	0	0	0	0	0	0	0	0	0	0	0	0	0	0	0	0	0	0	0	0	0	0				0	0	0	0	0	0	0	0	0	0	0	0	0	0	0	0	0	0	0	0	0	0	0	0	0	15	4	intergenic	3437	4	3	3	3	3	4	2	3	3	3	3	2	0	0	0	0	0	0	0	0	0	0	22	31	37	33	23	34	32	31	30	32	19	3	5	7	4	3	5	6	6	5	6	4	1	2	3	11	6	3	4	3	3	3	6	9	5	6	2	6	4	9	4	5	1	2	1	5	5	6	3	4	1	0	4	33	27	33	38	27	23	0.341530827323314	0.0901890855445457	-0.0511843173098598	0.0547084761729582	0.111830248788293	-0.889857347236971	0.940802595729792	0.0866942021691242	0.330184350359363	-0.0367051790544433	0.15002267609024	-0.993006844605257	0.0596505582857632	0.148390582250442	0.0720483137101587	0.0973610939156628	0.0564904296383457	0.0542328526101786	0.0913208732255819	0.0706168182980326	0.10371757085877	0.147179979614833	7.11031847484053	-10.1090513759514	-17.300835763441	-10.8603570314049	-2.0522671182235	-15.7841820476582	-11.1745053319462	-9.84321366612645	-8.01976211757306	-10.9756701721828	1.31208599048579	72.3239806199671	4.91132962795696	-3.38511421913333	-7.65017488285857	4.73250767747876	6.52113134433707	2	225531388	225534825	2	225534826	225536093	Zm00001d007242	2
intergenic_rr_9735	2	225537258	225571152	0.290108450047699	0.287491550503046								0	0	0	0	0	0	0	0	0	0	0	0	0	0	0	0	0	0	0	0	0	0	0	0				0	0	0	0	0	0	0	0	0	0	0	0	0	0	0	0	0	0	0	0	0	0	0	0	0	590	389	intergenic	33894	24	12	14	14	11	12	12	13	12	15	14	9	1	1	1	0	0	0	3	1	1	1	393	263	253	258	241	259	265	257	277	267	233	39	147	39	145	69	118	141	80	81	37	59	49	71	37	72	85	46	61	49	61	47	84	88	34	60	41	91	37	81	93	51	58	35	71	57	77	105	49	73	42	73	53	698	414	421	433	446	472	1.1035761904762	3.73266666666667	3.00720000000001	3.20153445378153	5.54138730158731	4.55253333333334	5.17933333333334	4.12960000000001	5.0244888888889	2.60983333333333	2.72272380952381	-3.31004285714286	0.1672	-0.0598158645276293	0.520833333333333	1.88575555555555	1.49226666666667	1.1087	-1.68878571428571	0.967533333333333	-0.00670000000000015	0.520266666666666	-38.2098666666668	-19.0621666666666	-10.9596555555557	-16.5250333333332	-3.62130000000005	-19.6461333333333	-26.9891333333334	-19.8789333333334	-35.4955666666667	-23.1347095238094	2.7188666666666	61.8952238095243	3.05137619047599	-6.39699999999982	-10.4186000000003	-26.8861666666668	-55.0580999999999	2	225537258	225571152	2	225535878	225537257	Zm00001d007243	2
