## Supplementary material for "Elucidating the patterns of pleiotropy and its biological relevance in maize": S6 Table (part 145 of 145)

rr_id	seqid	start.x	end.x	average_r2_ld_nam	average_r2_ld_282	np_noperm_mean_gerp	gp_noperm_mean_gerp	gm_noperm_mean_gerp	ge_noperm_mean_gerp	v4_gene	v4_start_protein	v4_end_protein	Ear_Primordium_6_8_mm_protein	Ear_Primordium_2_4_mm_protein	Endosperm_12_DAP_protein	Pericarp_Aleurone_27_DAP_protein	Endosperm_Crown_27_DAP_protein	Leaf_Zone_1_Symmetrical_protein	Leaf_Zone_2_Stomatal_protein	Leaf_Zone_3_Growth_protein	Embryo_20_DAP_protein	Embryo_38_DAP_protein	Germinatin_Kernels_2_DAI_protein	Mature_Leaf_8_protein	Female_Spikelet_Collected_on_day_as_silk_protein	X6_7_internode_protein	X7_8_internode_protein	B73_Mature_Pollen_protein	Primary_Root_5_Days_protein	Secondary_Root_7_8_Days_protein	Root_Meristem_Zone_5_Days_protein	Root_Elongation_Zone_5_Days_protein	Root_Cortex_5_Days_protein	Silk_protein	Vegetative_Meristem_16_19_Day_protein	max_protein_expression_23tissues	v4_gene_rna	v4_start_rna	v4_end_rna	Ear_Primordium_6_8_mm_rna	Ear_Primordium_2_4_mm_rna	Endosperm_12_DAP_rna	Pericarp_Aleurone_27_DAP_rna	Endosperm_Crown_27_DAP_rna	Leaf_Zone_1_Symmetrical_rna	Leaf_Zone_2_Stomatal_rna	Leaf_Zone_3_Growth_rna	Embryo_20_DAP_rna	Embryo_38_DAP_rna	Germinatin_Kernels_2_DAI_rna	Mature_Leaf_8_rna	Female_Spikelet_Collected_on_day_as_silk_rna	X6_7_internode_rna	X7_8_internode_rna	B73_Mature_Pollen_rna	Primary_Root_5_Days_rna	Secondary_Root_7_8_Days_rna	Root_Meristem_Zone_5_Days_rna	Root_Elongation_Zone_5_Days_rna	Root_Cortex_5_Days_rna	Silk_rna	Vegetative_Meristem_16_19_Day_rna	max_rna_expression_23tissues	atac_seq_peak_count	snp_count_goodman_all	snp_count_nam_all	range_type	interval_size	nam_filtered_all_true_uniqueCount	npp_unique_perm_1	npp_unique_perm_2	npp_unique_perm_3	npp_unique_perm_4	npp_unique_perm_5	npp_unique_perm_6	npp_unique_perm_7	npp_unique_perm_8	npp_unique_perm_9	npp_unique_perm_10	goodman_filtered_physiological_true_uniqueCount	gpp_unique_perm_1	gpp_unique_perm_2	gpp_unique_perm_3	gpp_unique_perm_4	gpp_unique_perm_5	gpp_unique_perm_6	gpp_unique_perm_7	gpp_unique_perm_8	gpp_unique_perm_9	gpp_unique_perm_10	goodman_filtered_metabolite_true_uniqueCount	gpm_perm_1	gpm_perm_2	gpm_perm_3	gpm_perm_4	gpm_perm_5	gpm_perm_6	gpm_perm_7	gpm_perm_8	gpm_perm_9	gpm_perm_10	GRoot_counts	GShoot_counts	Kern_counts	L3Base_counts	L3Tip_counts	LMAD_counts	LMAN_counts	gpe_unique_GRoot_perm_1	gpe_unique_GShoot_perm_1	gpe_unique_Kern_perm_1	gpe_unique_L3Base_perm_1	gpe_unique_L3Tip_perm_1	gpe_unique_LMAD_perm_1	gpe_unique_LMAN_perm_1	gpe_unique_GRoot_perm_2	gpe_unique_GShoot_perm_2	gpe_unique_Kern_perm_2	gpe_unique_L3Base_perm_2	gpe_unique_L3Tip_perm_2	gpe_unique_LMAD_perm_2	gpe_unique_LMAN_perm_2	gpe_unique_GRoot_perm_3	gpe_unique_GShoot_perm_3	gpe_unique_Kern_perm_3	gpe_unique_L3Base_perm_3	gpe_unique_L3Tip_perm_3	gpe_unique_LMAD_perm_3	gpe_unique_LMAN_perm_3	gpe_unique_GRoot_perm_4	gpe_unique_GShoot_perm_4	gpe_unique_Kern_perm_4	gpe_unique_L3Base_perm_4	gpe_unique_L3Tip_perm_4	gpe_unique_LMAD_perm_4	gpe_unique_LMAN_perm_4	gpe_unique_GRoot_perm_5	gpe_unique_GShoot_perm_5	gpe_unique_Kern_perm_5	gpe_unique_L3Base_perm_5	gpe_unique_L3Tip_perm_5	gpe_unique_LMAD_perm_5	gpe_unique_LMAN_perm_5	goodman_filtered_expression_uniqueCount	gpe_perm_1	gpe_perm_2	gpe_perm_3	gpe_perm_4	gpe_perm_5	residual_nam_filtered_all_true_uniqueCount	residual_npp_unique_perm_1	residual_npp_unique_perm_2	residual_npp_unique_perm_3	residual_npp_unique_perm_4	residual_npp_unique_perm_5	residual_npp_unique_perm_6	residual_npp_unique_perm_7	residual_npp_unique_perm_8	residual_npp_unique_perm_9	residual_npp_unique_perm_10	residual_goodman_filtered_physiological_true_uniqueCount	residual_gpp_unique_perm_1	residual_gpp_unique_perm_2	residual_gpp_unique_perm_3	residual_gpp_unique_perm_4	residual_gpp_unique_perm_5	residual_gpp_unique_perm_6	residual_gpp_unique_perm_7	residual_gpp_unique_perm_8	residual_gpp_unique_perm_9	residual_gpp_unique_perm_10	residual_goodman_filtered_metabolite_true_uniqueCount	residual_gpm_perm_1	residual_gpm_perm_2	residual_gpm_perm_3	residual_gpm_perm_4	residual_gpm_perm_5	residual_gpm_perm_6	residual_gpm_perm_7	residual_gpm_perm_8	residual_gpm_perm_9	residual_gpm_perm_10	residual_goodman_filtered_expression_uniqueCount	residual_gpe_perm_1	residual_gpe_perm_2	residual_gpe_perm_3	residual_gpe_perm_4	residual_gpe_perm_5	chrom	start.y	end.y	gene_chrom	gene_start	gene_end	gene	distance
intergenic_rr_9735	2	225537258	225571152	0.290108450047699	0.287491550503046								0	0	0	0	0	0	0	0	0	0	0	0	0	0	0	0	0	0	0	0	0	0	0	0				0	0	0	0	0	0	0	0	0	0	0	0	0	0	0	0	0	0	0	0	0	0	0	0	0	590	389	intergenic	33894	24	12	14	14	11	12	12	13	12	15	14	9	1	1	1	0	0	0	3	1	1	1	393	263	253	258	241	259	265	257	277	267	233	39	147	39	145	69	118	141	80	81	37	59	49	71	37	72	85	46	61	49	61	47	84	88	34	60	41	91	37	81	93	51	58	35	71	57	77	105	49	73	42	73	53	698	414	421	433	446	472	1.1035761904762	3.73266666666667	3.00720000000001	3.20153445378153	5.54138730158731	4.55253333333334	5.17933333333334	4.12960000000001	5.0244888888889	2.60983333333333	2.72272380952381	-3.31004285714286	0.1672	-0.0598158645276293	0.520833333333333	1.88575555555555	1.49226666666667	1.1087	-1.68878571428571	0.967533333333333	-0.00670000000000015	0.520266666666666	-38.2098666666668	-19.0621666666666	-10.9596555555557	-16.5250333333332	-3.62130000000005	-19.6461333333333	-26.9891333333334	-19.8789333333334	-35.4955666666667	-23.1347095238094	2.7188666666666	61.8952238095243	3.05137619047599	-6.39699999999982	-10.4186000000003	-26.8861666666668	-55.0580999999999	2	225537258	225571152	2	225571153	225574882	Zm00001d007245	2
intergenic_rr_9736	2	225574883	225598909	0.216322999232501	0.18094892119051			2.11					0	0	0	0	0	0	0	0	0	0	0	0	0	0	0	0	0	0	0	0	0	0	0	0				0	0	0	0	0	0	0	0	0	0	0	0	0	0	0	0	0	0	0	0	0	0	0	0	0	43	19	intergenic	24026	12	10	11	10	9	11	10	11	10	11	11	0	1	0	0	0	0	0	0	0	0	0	84	54	45	71	68	51	64	79	66	70	54	48	32	63	32	17	23	44	13	20	8	13	11	15	9	15	16	6	9	13	18	7	11	17	7	9	7	25	12	15	18	8	14	6	16	11	13	22	12	15	10	22	5	259	89	84	88	88	99	-2.43430764005028	-3.05889180552688	-3.5483094064168	-2.69913021829948	-1.99832199936166	-3.54689930227245	-2.71126367834729	-4.10860644780545	-2.66394932468279	-3.91297344224163	-4.18864569236068	1.21871547620554	-0.757335659012056	0.44035198187524	0.458985658807894	0.166015750773878	0.117598818213072	0.445387361719853	0.154221452155143	0.227489547461433	0.18030250510591	0.44962436717358	-18.9278147652513	-8.08670187950524	-1.61522210079836	-23.5772191750279	-26.1532287942716	-11.8401502789139	-22.859005443485	-35.6893764798737	-24.1383828565615	-26.0719723245651	-12.9726559496615	-71.8552504169752	-19.5801384131645	-17.3616213010827	-17.7663224840462	-21.4568709407406	-28.8231175768676	2	225574883	225598909	2	225571153	225574882	Zm00001d007245	2
intergenic_rr_9736	2	225574883	225598909	0.216322999232501	0.18094892119051			2.11					0	0	0	0	0	0	0	0	0	0	0	0	0	0	0	0	0	0	0	0	0	0	0	0				0	0	0	0	0	0	0	0	0	0	0	0	0	0	0	0	0	0	0	0	0	0	0	0	0	43	19	intergenic	24026	12	10	11	10	9	11	10	11	10	11	11	0	1	0	0	0	0	0	0	0	0	0	84	54	45	71	68	51	64	79	66	70	54	48	32	63	32	17	23	44	13	20	8	13	11	15	9	15	16	6	9	13	18	7	11	17	7	9	7	25	12	15	18	8	14	6	16	11	13	22	12	15	10	22	5	259	89	84	88	88	99	-2.43430764005028	-3.05889180552688	-3.5483094064168	-2.69913021829948	-1.99832199936166	-3.54689930227245	-2.71126367834729	-4.10860644780545	-2.66394932468279	-3.91297344224163	-4.18864569236068	1.21871547620554	-0.757335659012056	0.44035198187524	0.458985658807894	0.166015750773878	0.117598818213072	0.445387361719853	0.154221452155143	0.227489547461433	0.18030250510591	0.44962436717358	-18.9278147652513	-8.08670187950524	-1.61522210079836	-23.5772191750279	-26.1532287942716	-11.8401502789139	-22.859005443485	-35.6893764798737	-24.1383828565615	-26.0719723245651	-12.9726559496615	-71.8552504169752	-19.5801384131645	-17.3616213010827	-17.7663224840462	-21.4568709407406	-28.8231175768676	2	225574883	225598909	2	225598910	225599890	Zm00001d007247	2
intergenic_rr_9737	2	225599891	225609654	0.154764334991382	0.111750191658107	2.87014285714286	5.29	1.84392857142857	1.9633023255814				0	0	0	0	0	0	0	0	0	0	0	0	0	0	0	0	0	0	0	0	0	0	0	0				0	0	0	0	0	0	0	0	0	0	0	0	0	0	0	0	0	0	0	0	0	0	0	0	0	413	296	intergenic	9763	32	21	20	21	18	19	20	20	20	21	19	12	3	0	0	2	1	0	2	2	1	1	521	307	285	334	325	330	322	313	308	347	327	89	140	121	92	98	123	114	124	105	66	100	48	83	81	109	103	44	118	64	101	85	105	119	53	117	70	100	87	117	129	60	97	58	94	81	88	123	56	110	59	95	83	777	607	623	649	636	614	-2.94223333333334	0.400566666666656	0.426066666666664	-0.69456666666667	1.86769999999999	1.39509999999999	0.855800000000009	-0.1279	-0.0795333333333268	-1.39105	1.56616666666667	-1.84826666666666	-0.938176190476191	1.52983333333333	1.3014	-1.01595714285714	1.0554	1.28686666666667	-0.1772	-0.106399999999999	0.796433333333334	0.495066666666667	-105.917876190476	-37.8018333333334	-22.3759333333333	-70.2433	-65.7886333333333	-68.7480333333333	-67.3869666666667	-50.2631666666667	-48.0184333333334	-80.9793761904763	-64.1948333333334	546.166645454545	-115.325466666667	-138.4282	-147.1814	-120.7564	-112.279633333334	2	225599891	225609654	2	225598910	225599890	Zm00001d007247	2
intergenic_rr_9737	2	225599891	225609654	0.154764334991382	0.111750191658107	2.87014285714286	5.29	1.84392857142857	1.9633023255814				0	0	0	0	0	0	0	0	0	0	0	0	0	0	0	0	0	0	0	0	0	0	0	0				0	0	0	0	0	0	0	0	0	0	0	0	0	0	0	0	0	0	0	0	0	0	0	0	0	413	296	intergenic	9763	32	21	20	21	18	19	20	20	20	21	19	12	3	0	0	2	1	0	2	2	1	1	521	307	285	334	325	330	322	313	308	347	327	89	140	121	92	98	123	114	124	105	66	100	48	83	81	109	103	44	118	64	101	85	105	119	53	117	70	100	87	117	129	60	97	58	94	81	88	123	56	110	59	95	83	777	607	623	649	636	614	-2.94223333333334	0.400566666666656	0.426066666666664	-0.69456666666667	1.86769999999999	1.39509999999999	0.855800000000009	-0.1279	-0.0795333333333268	-1.39105	1.56616666666667	-1.84826666666666	-0.938176190476191	1.52983333333333	1.3014	-1.01595714285714	1.0554	1.28686666666667	-0.1772	-0.106399999999999	0.796433333333334	0.495066666666667	-105.917876190476	-37.8018333333334	-22.3759333333333	-70.2433	-65.7886333333333	-68.7480333333333	-67.3869666666667	-50.2631666666667	-48.0184333333334	-80.9793761904763	-64.1948333333334	546.166645454545	-115.325466666667	-138.4282	-147.1814	-120.7564	-112.279633333334	2	225599891	225609654	2	225609655	225611470	Zm00001d007248	2
intergenic_rr_9738	2	225611471	225688831	0.162571890079742	0.125172108395525	2.39972222222222	1.77714285714286	3.84268085106383	3.11731834532374				0	0	0	0	0	0	0	0	0	0	0	0	0	0	0	0	0	0	0	0	0	0	0	0				0	0	0	0	0	0	0	0	0	0	0	0	0	0	0	0	0	0	0	0	0	0	0	0	1	1132	825	intergenic	77360	37	25	23	26	22	23	23	24	25	24	24	11	3	1	0	2	3	3	3	2	2	2	668	412	428	433	422	392	418	416	460	451	439	318	335	293	264	244	246	374	146	145	82	150	106	120	95	120	166	86	141	113	116	89	137	155	93	147	94	157	89	143	195	101	139	95	119	92	143	149	94	156	92	100	85	2074	844	831	870	883	819	4.39473333333331	4.83789999999999	7.55556666666668	4.90320000000002	8.02393333333333	5.7536	6.65433333333336	5.97276666666669	5.0594	6.37256666666669	6.88123333333332	3.78980000000001	0.212433333333334	3.06503333333333	3.7514	1.83466666666667	0.184033333333334	0.1611	-0.0692000000000008	1.7953	1.61866666666667	1.58423333333333	85.4837333333329	115.207733333333	67.2386666666668	83.9780095238097	97.4028666666666	111.474466666667	93.7227999999999	105.370533333333	40.5970666666669	76.5992000000001	74.5039000000001	-511.605366666666	208.634566666666	221.578766666667	175.683166666667	166.117633333333	221.119933333334	2	225611471	225688831	2	225609655	225611470	Zm00001d007248	2
intergenic_rr_9738	2	225611471	225688831	0.162571890079742	0.125172108395525	2.39972222222222	1.77714285714286	3.84268085106383	3.11731834532374				0	0	0	0	0	0	0	0	0	0	0	0	0	0	0	0	0	0	0	0	0	0	0	0				0	0	0	0	0	0	0	0	0	0	0	0	0	0	0	0	0	0	0	0	0	0	0	0	1	1132	825	intergenic	77360	37	25	23	26	22	23	23	24	25	24	24	11	3	1	0	2	3	3	3	2	2	2	668	412	428	433	422	392	418	416	460	451	439	318	335	293	264	244	246	374	146	145	82	150	106	120	95	120	166	86	141	113	116	89	137	155	93	147	94	157	89	143	195	101	139	95	119	92	143	149	94	156	92	100	85	2074	844	831	870	883	819	4.39473333333331	4.83789999999999	7.55556666666668	4.90320000000002	8.02393333333333	5.7536	6.65433333333336	5.97276666666669	5.0594	6.37256666666669	6.88123333333332	3.78980000000001	0.212433333333334	3.06503333333333	3.7514	1.83466666666667	0.184033333333334	0.1611	-0.0692000000000008	1.7953	1.61866666666667	1.58423333333333	85.4837333333329	115.207733333333	67.2386666666668	83.9780095238097	97.4028666666666	111.474466666667	93.7227999999999	105.370533333333	40.5970666666669	76.5992000000001	74.5039000000001	-511.605366666666	208.634566666666	221.578766666667	175.683166666667	166.117633333333	221.119933333334	2	225611471	225688831	2	225688832	225690463	Zm00001d007251	2
intergenic_rr_9739	2	225690464	225741590	0.165982123292985	0.135487538859691	3.1505652173913	7.4	1.30003125	0.204074829931973				0	0	0	0	0	0	0	0	0	0	0	0	0	0	0	0	0	0	0	0	0	0	0	0				0	0	0	0	0	0	0	0	0	0	0	0	0	0	0	0	0	0	0	0	0	0	0	0	1	1232	865	intergenic	51126	31	22	20	22	20	21	21	22	24	22	22	11	3	1	1	1	2	2	2	0	1	1	572	392	401	394	384	403	419	405	384	389	378	196	311	210	231	147	161	240	100	114	83	112	73	119	108	98	121	68	118	72	117	91	112	127	71	116	97	145	79	125	132	83	125	87	116	96	108	128	64	114	73	113	81	1496	709	685	745	764	679	9.28780000000001	6.45430000000001	9.11376666666666	8.16353333333334	10.0840333333333	7.80133333333335	8.93773333333334	7.36813333333333	4.79563333333331	5.81269999999999	8.30716666666666	5.37536666666666	0.363066666666666	2.14153333333333	1.53946666666667	1.59674285714286	1.3918	0.754866666666666	2.2316	3.26723333333333	2.15143333333334	3.49263333333333	118.753366666667	86.6033333333333	45.9140333333334	70.2611000000003	86.8032999999999	55.7682333333335	42.9737999999999	57.2417333333331	76.6022666666668	73.4104	72.9723666666664	354.981766666667	228.173133333334	275.952433333334	206.2675	182.893566666667	289.230833333334	2	225690464	225741590	2	225688832	225690463	Zm00001d007251	2
intergenic_rr_9739	2	225690464	225741590	0.165982123292985	0.135487538859691	3.1505652173913	7.4	1.30003125	0.204074829931973				0	0	0	0	0	0	0	0	0	0	0	0	0	0	0	0	0	0	0	0	0	0	0	0				0	0	0	0	0	0	0	0	0	0	0	0	0	0	0	0	0	0	0	0	0	0	0	0	1	1232	865	intergenic	51126	31	22	20	22	20	21	21	22	24	22	22	11	3	1	1	1	2	2	2	0	1	1	572	392	401	394	384	403	419	405	384	389	378	196	311	210	231	147	161	240	100	114	83	112	73	119	108	98	121	68	118	72	117	91	112	127	71	116	97	145	79	125	132	83	125	87	116	96	108	128	64	114	73	113	81	1496	709	685	745	764	679	9.28780000000001	6.45430000000001	9.11376666666666	8.16353333333334	10.0840333333333	7.80133333333335	8.93773333333334	7.36813333333333	4.79563333333331	5.81269999999999	8.30716666666666	5.37536666666666	0.363066666666666	2.14153333333333	1.53946666666667	1.59674285714286	1.3918	0.754866666666666	2.2316	3.26723333333333	2.15143333333334	3.49263333333333	118.753366666667	86.6033333333333	45.9140333333334	70.2611000000003	86.8032999999999	55.7682333333335	42.9737999999999	57.2417333333331	76.6022666666668	73.4104	72.9723666666664	354.981766666667	228.173133333334	275.952433333334	206.2675	182.893566666667	289.230833333334	2	225690464	225741590	2	225741591	225747512	Zm00001d007253	2
intergenic_rr_974	1	36771005	36775771	0	0								0	0	0	0	0	0	0	0	0	0	0	0	0	0	0	0	0	0	0	0	0	0	0	0				0	0	0	0	0	0	0	0	0	0	0	0	0	0	0	0	0	0	0	0	0	0	0	0	0	0	0	intergenic	4766	0	0	0	0	0	0	0	0	0	0	0	0	0	0	0	0	0	0	0	0	0	0	0	0	0	0	0	0	0	0	0	0	0	0	0	0	0	0	0	0	0	0	0	0	0	0	0	0	0	0	0	0	0	0	0	0	0	0	0	0	0	0	0	0	0	0	0	0	0	0	0	0	0	0	0	0	0	0	0	0	0	3.63985741260402e-05	2.51931817387531e-05	2.6860310955413e-05	1.41588123250573e-05	0.0180295768505106	4.81932624452701e-05	2.01927878627807e-05	1.68951473608656e-05	2.5181004850409e-05	3.1344788230095e-05	1.79395849938743e-06	0	0	0	0	0	0	0	0	0	0	0	0.072001105439504	1.03613521564564e-06	2.38532306713272e-06	4.12007713161549e-06	7.29571984435798e-07	0.1624	1.47221798526173e-06	0.0780066953646545	0.0180079218451453	3.87251147428452e-06	1.96659406630026e-06	4.81383655184126e-05	0	1.4871993674242e-06	3.66140803458185e-06	1.95145749481644e-06	6.42625408899869e-06	1	36771005	36775771	1	36769460	36771004	Zm00001d028488	2
intergenic_rr_974	1	36771005	36775771	0	0								0	0	0	0	0	0	0	0	0	0	0	0	0	0	0	0	0	0	0	0	0	0	0	0				0	0	0	0	0	0	0	0	0	0	0	0	0	0	0	0	0	0	0	0	0	0	0	0	0	0	0	intergenic	4766	0	0	0	0	0	0	0	0	0	0	0	0	0	0	0	0	0	0	0	0	0	0	0	0	0	0	0	0	0	0	0	0	0	0	0	0	0	0	0	0	0	0	0	0	0	0	0	0	0	0	0	0	0	0	0	0	0	0	0	0	0	0	0	0	0	0	0	0	0	0	0	0	0	0	0	0	0	0	0	0	0	3.63985741260402e-05	2.51931817387531e-05	2.6860310955413e-05	1.41588123250573e-05	0.0180295768505106	4.81932624452701e-05	2.01927878627807e-05	1.68951473608656e-05	2.5181004850409e-05	3.1344788230095e-05	1.79395849938743e-06	0	0	0	0	0	0	0	0	0	0	0	0.072001105439504	1.03613521564564e-06	2.38532306713272e-06	4.12007713161549e-06	7.29571984435798e-07	0.1624	1.47221798526173e-06	0.0780066953646545	0.0180079218451453	3.87251147428452e-06	1.96659406630026e-06	4.81383655184126e-05	0	1.4871993674242e-06	3.66140803458185e-06	1.95145749481644e-06	6.42625408899869e-06	1	36771005	36775771	1	36775772	36779056	Zm00001d028489	2
intergenic_rr_9740	2	225747513	225770945	0.116083655179944	0.0886523499251387	2.36	2.36	2.36					0	0	0	0	0	0	0	0	0	0	0	0	0	0	0	0	0	0	0	0	0	0	0	0				0	0	0	0	0	0	0	0	0	0	0	0	0	0	0	0	0	0	0	0	0	0	0	0	4	647	476	intergenic	23432	35	26	22	25	24	23	22	24	25	25	24	6	3	1	0	2	5	3	2	0	0	3	501	265	285	280	255	270	277	279	284	279	262	186	279	240	200	141	171	270	90	87	48	91	66	87	66	87	84	55	88	66	104	61	89	94	48	96	58	94	53	78	96	57	92	57	85	59	72	83	52	80	62	90	68	1487	535	545	531	523	507	-4.0376	-5.06303333333333	-1.23956666666665	-2.7197	-2.70226666666667	-1.14066666666668	-0.978333333333325	-3.36396666666666	-3.47083333333332	-2.99246666666667	-1.93626666666666	1.73883333333333	-0.777033333333334	1.7546	2.04053333333333	-0.213133333333333	-2.30086666666667	-0.664066666666666	-0.0224333333333331	2.00755151515152	2.7165	-0.906033333333334	82.9122333333331	139.3269	110.828966666667	111.7249	137.0194	120.666766666667	104.538133333333	120.638366666666	101.113766666667	124.181866666667	121.476366666667	-223.826933333333	216.746933333333	207.613442857143	220.5507	215.5805	251.844133333333	2	225747513	225770945	2	225741591	225747512	Zm00001d007253	2
intergenic_rr_9740	2	225747513	225770945	0.116083655179944	0.0886523499251387	2.36	2.36	2.36					0	0	0	0	0	0	0	0	0	0	0	0	0	0	0	0	0	0	0	0	0	0	0	0				0	0	0	0	0	0	0	0	0	0	0	0	0	0	0	0	0	0	0	0	0	0	0	0	4	647	476	intergenic	23432	35	26	22	25	24	23	22	24	25	25	24	6	3	1	0	2	5	3	2	0	0	3	501	265	285	280	255	270	277	279	284	279	262	186	279	240	200	141	171	270	90	87	48	91	66	87	66	87	84	55	88	66	104	61	89	94	48	96	58	94	53	78	96	57	92	57	85	59	72	83	52	80	62	90	68	1487	535	545	531	523	507	-4.0376	-5.06303333333333	-1.23956666666665	-2.7197	-2.70226666666667	-1.14066666666668	-0.978333333333325	-3.36396666666666	-3.47083333333332	-2.99246666666667	-1.93626666666666	1.73883333333333	-0.777033333333334	1.7546	2.04053333333333	-0.213133333333333	-2.30086666666667	-0.664066666666666	-0.0224333333333331	2.00755151515152	2.7165	-0.906033333333334	82.9122333333331	139.3269	110.828966666667	111.7249	137.0194	120.666766666667	104.538133333333	120.638366666666	101.113766666667	124.181866666667	121.476366666667	-223.826933333333	216.746933333333	207.613442857143	220.5507	215.5805	251.844133333333	2	225747513	225770945	2	225770946	225776359	Zm00001d007254	2
intergenic_rr_9741	2	225776360	225869890	0.227023322787352	0.16872920319925	1.9822	0.9925	2.25039569892473	2.32030455426357				0	0	0	0	0	0	0	0	0	0	0	0	0	0	0	0	0	0	0	0	0	0	0	0				0	0	0	0	0	0	0	0	0	0	0	0	0	0	0	0	0	0	0	0	0	0	0	0	0	1156	748	intergenic	93530	32	22	22	24	22	25	24	24	23	23	25	6	1	2	0	1	5	3	1	2	2	1	483	309	334	341	292	315	325	318	327	337	318	145	248	247	162	137	174	199	92	95	47	112	56	92	59	98	125	66	93	48	89	86	93	111	41	97	64	104	70	91	126	47	97	58	106	65	83	106	72	106	64	96	71	1312	553	605	580	590	598	5.35499999999998	3.563	4.38816666666666	1.65836666666667	3.19056666666667	-0.710333333333306	0.395000000000003	1.064	0.942266666666665	1.81179999999999	-0.325566666666667	5.36803333333334	2.28156666666667	1.2885	3.0065	2.5765	-2.26856666666667	-0.916666666666667	2.69123333333333	0.512099999999999	1.14726666666666	2.15726666666667	178.967133333333	175.3088	137.097133333333	128.936266666667	190.726566666667	158.549233333333	152.326966666667	138.2029	155.758566666667	154.7305	132.1748	406.678733333335	426.117566666666	353.961133333333	440.3791	380.955800000001	362.8621	2	225776360	225869890	2	225770946	225776359	Zm00001d007254	2
intergenic_rr_9741	2	225776360	225869890	0.227023322787352	0.16872920319925	1.9822	0.9925	2.25039569892473	2.32030455426357				0	0	0	0	0	0	0	0	0	0	0	0	0	0	0	0	0	0	0	0	0	0	0	0				0	0	0	0	0	0	0	0	0	0	0	0	0	0	0	0	0	0	0	0	0	0	0	0	0	1156	748	intergenic	93530	32	22	22	24	22	25	24	24	23	23	25	6	1	2	0	1	5	3	1	2	2	1	483	309	334	341	292	315	325	318	327	337	318	145	248	247	162	137	174	199	92	95	47	112	56	92	59	98	125	66	93	48	89	86	93	111	41	97	64	104	70	91	126	47	97	58	106	65	83	106	72	106	64	96	71	1312	553	605	580	590	598	5.35499999999998	3.563	4.38816666666666	1.65836666666667	3.19056666666667	-0.710333333333306	0.395000000000003	1.064	0.942266666666665	1.81179999999999	-0.325566666666667	5.36803333333334	2.28156666666667	1.2885	3.0065	2.5765	-2.26856666666667	-0.916666666666667	2.69123333333333	0.512099999999999	1.14726666666666	2.15726666666667	178.967133333333	175.3088	137.097133333333	128.936266666667	190.726566666667	158.549233333333	152.326966666667	138.2029	155.758566666667	154.7305	132.1748	406.678733333335	426.117566666666	353.961133333333	440.3791	380.955800000001	362.8621	2	225776360	225869890	2	225869891	225878824	Zm00001d007255	2
intergenic_rr_9742	2	225878825	225879194	0.10593972632888	0.0504943576294672								0	0	0	0	0	0	0	0	0	0	0	0	0	0	0	0	0	0	0	0	0	0	0	0				0	0	0	0	0	0	0	0	0	0	0	0	0	0	0	0	0	0	0	0	0	0	0	0	0	18	5	intergenic	369	1	0	0	0	0	0	0	0	0	0	0	2	1	1	0	1	0	0	0	0	0	0	97	71	44	44	51	42	39	52	51	51	30	7	7	7	4	4	8	4	10	4	5	7	13	11	9	12	9	1	8	7	7	10	10	10	6	10	7	10	6	13	6	6	9	6	6	8	9	9	2	12	5	4	3	41	59	54	59	54	44	4.4676788840674	3.76214998690196	3.66720316336995	3.80592023738054	3.93195652951938	4.0722973036658	3.86243304420071	3.75945392066969	3.90106395579539	3.71984123973072	3.64806188319922	-1.23069433447585	-0.876743602532027	-0.816855983120611	0.151610472537216	-0.883804108786161	0.188179487680034	0.132351119100113	0.13987785348812	0.0172900963308775	0.129061545627265	0.133184318055961	-45.9945189083428	-39.2895022997899	-12.1047558263903	-13.4401860895862	-20.7821026075532	-7.84649765131013	-9.86231763226463	-20.9015010024028	-17.5561359529523	-19.7496191948568	-0.444827667073898	97.1411350681664	-14.3582762749436	-10.5810110931368	-15.3643175545933	-9.33347143287689	2.17507890372783	2	225878825	225879194	2	225869891	225878824	Zm00001d007255	2
intergenic_rr_9742	2	225878825	225879194	0.10593972632888	0.0504943576294672								0	0	0	0	0	0	0	0	0	0	0	0	0	0	0	0	0	0	0	0	0	0	0	0				0	0	0	0	0	0	0	0	0	0	0	0	0	0	0	0	0	0	0	0	0	0	0	0	0	18	5	intergenic	369	1	0	0	0	0	0	0	0	0	0	0	2	1	1	0	1	0	0	0	0	0	0	97	71	44	44	51	42	39	52	51	51	30	7	7	7	4	4	8	4	10	4	5	7	13	11	9	12	9	1	8	7	7	10	10	10	6	10	7	10	6	13	6	6	9	6	6	8	9	9	2	12	5	4	3	41	59	54	59	54	44	4.4676788840674	3.76214998690196	3.66720316336995	3.80592023738054	3.93195652951938	4.0722973036658	3.86243304420071	3.75945392066969	3.90106395579539	3.71984123973072	3.64806188319922	-1.23069433447585	-0.876743602532027	-0.816855983120611	0.151610472537216	-0.883804108786161	0.188179487680034	0.132351119100113	0.13987785348812	0.0172900963308775	0.129061545627265	0.133184318055961	-45.9945189083428	-39.2895022997899	-12.1047558263903	-13.4401860895862	-20.7821026075532	-7.84649765131013	-9.86231763226463	-20.9015010024028	-17.5561359529523	-19.7496191948568	-0.444827667073898	97.1411350681664	-14.3582762749436	-10.5810110931368	-15.3643175545933	-9.33347143287689	2.17507890372783	2	225878825	225879194	2	225879195	225887170	Zm00001d007256	2
intergenic_rr_9743	2	225887171	225909346	0.189191193356328	0.110380293538741								0	0	0	0	0	0	0	0	0	0	0	0	0	0	0	0	0	0	0	0	0	0	0	0				0	0	0	0	0	0	0	0	0	0	0	0	0	0	0	0	0	0	0	0	0	0	0	0	2	413	210	intergenic	22175	23	17	15	15	14	16	15	15	14	15	17	3	3	3	1	1	1	0	3	4	3	3	298	278	255	280	237	268	241	238	254	242	243	61	97	78	67	69	63	74	67	78	42	71	58	69	44	74	57	34	73	64	73	64	88	77	47	80	50	73	56	97	68	38	81	54	78	60	82	89	41	78	47	66	36	509	429	439	471	476	439	3.42268518518517	0.0505168831168774	3.21061696832579	1.89814702062642	3.69156664979758	1.41969350649351	2.60277588702147	1.96187355063238	3.0792246031746	1.45624291497975	0.642079629629617	8.03363333333333	-1.27763333333333	-1.02106666666667	0.974733333333333	0.364333333333333	0.435266666666667	2.11713333333333	-1.06103333333333	-1.67861111111111	-0.612999999999999	-1.42194285714286	165.615733333333	38.2565000000001	44.7266333333336	34.5118999999999	68.6755999999999	50.9229999999999	63.3952333333333	75.0014999999999	58.4328666666668	72.6450666666665	57.0432333333333	604.437078787878	125.9054	121.043066666667	92.0367666666666	60.8097666666664	112.616333333333	2	225887171	225909346	2	225879195	225887170	Zm00001d007256	2
intergenic_rr_9743	2	225887171	225909346	0.189191193356328	0.110380293538741								0	0	0	0	0	0	0	0	0	0	0	0	0	0	0	0	0	0	0	0	0	0	0	0				0	0	0	0	0	0	0	0	0	0	0	0	0	0	0	0	0	0	0	0	0	0	0	0	2	413	210	intergenic	22175	23	17	15	15	14	16	15	15	14	15	17	3	3	3	1	1	1	0	3	4	3	3	298	278	255	280	237	268	241	238	254	242	243	61	97	78	67	69	63	74	67	78	42	71	58	69	44	74	57	34	73	64	73	64	88	77	47	80	50	73	56	97	68	38	81	54	78	60	82	89	41	78	47	66	36	509	429	439	471	476	439	3.42268518518517	0.0505168831168774	3.21061696832579	1.89814702062642	3.69156664979758	1.41969350649351	2.60277588702147	1.96187355063238	3.0792246031746	1.45624291497975	0.642079629629617	8.03363333333333	-1.27763333333333	-1.02106666666667	0.974733333333333	0.364333333333333	0.435266666666667	2.11713333333333	-1.06103333333333	-1.67861111111111	-0.612999999999999	-1.42194285714286	165.615733333333	38.2565000000001	44.7266333333336	34.5118999999999	68.6755999999999	50.9229999999999	63.3952333333333	75.0014999999999	58.4328666666668	72.6450666666665	57.0432333333333	604.437078787878	125.9054	121.043066666667	92.0367666666666	60.8097666666664	112.616333333333	2	225887171	225909346	2	225909347	225910387	Zm00001d007257	2
intergenic_rr_9744	2	225910388	225923663	0.107168554412814	0.0773232525467336								0	0	0	0	0	0	0	0	0	0	0	0	0	0	0	0	0	0	0	0	0	0	0	0				0	0	0	0	0	0	0	0	0	0	0	0	0	0	0	0	0	0	0	0	0	0	0	0	0	64	50	intergenic	13275	19	14	13	16	14	12	15	15	12	15	14	3	1	1	2	1	0	0	0	0	1	1	271	120	131	131	124	137	120	130	117	135	127	38	104	51	50	36	29	57	26	25	16	27	15	19	15	33	31	20	32	18	21	22	30	32	10	36	16	28	18	35	36	16	31	23	19	18	30	27	18	26	16	21	21	365	143	177	169	178	159	-1.49152216084268	-3.13874047988641	-2.26102086522911	-5.19293046222242	-2.91357073954493	-0.626314203387762	-4.19661669441187	-4.07439226969896	-0.886075123580158	-4.4120400631021	-3.32015156298494	0.273491168542258	-0.344626800192561	-0.69910311224723	-1.57691891163333	-0.0899965054072364	0.600885972629521	0.741083227339319	0.79742726694713	0.788151815528168	-0.343671652534458	-0.604409702891821	-107.486279364368	10.501700156706	-13.1345532285258	-7.25364716732547	-5.92367539682536	-17.454036473966	-2.5397118679099	-7.25037222222221	11.7441664856745	-17.7918351929115	-6.77488347763351	-59.547135640589	30.4869502730778	2.0409242753847	5.6728857142858	-13.9449102930403	12.6189261136713	2	225910388	225923663	2	225909347	225910387	Zm00001d007257	2
intergenic_rr_9744	2	225910388	225923663	0.107168554412814	0.0773232525467336								0	0	0	0	0	0	0	0	0	0	0	0	0	0	0	0	0	0	0	0	0	0	0	0				0	0	0	0	0	0	0	0	0	0	0	0	0	0	0	0	0	0	0	0	0	0	0	0	0	64	50	intergenic	13275	19	14	13	16	14	12	15	15	12	15	14	3	1	1	2	1	0	0	0	0	1	1	271	120	131	131	124	137	120	130	117	135	127	38	104	51	50	36	29	57	26	25	16	27	15	19	15	33	31	20	32	18	21	22	30	32	10	36	16	28	18	35	36	16	31	23	19	18	30	27	18	26	16	21	21	365	143	177	169	178	159	-1.49152216084268	-3.13874047988641	-2.26102086522911	-5.19293046222242	-2.91357073954493	-0.626314203387762	-4.19661669441187	-4.07439226969896	-0.886075123580158	-4.4120400631021	-3.32015156298494	0.273491168542258	-0.344626800192561	-0.69910311224723	-1.57691891163333	-0.0899965054072364	0.600885972629521	0.741083227339319	0.79742726694713	0.788151815528168	-0.343671652534458	-0.604409702891821	-107.486279364368	10.501700156706	-13.1345532285258	-7.25364716732547	-5.92367539682536	-17.454036473966	-2.5397118679099	-7.25037222222221	11.7441664856745	-17.7918351929115	-6.77488347763351	-59.547135640589	30.4869502730778	2.0409242753847	5.6728857142858	-13.9449102930403	12.6189261136713	2	225910388	225923663	2	225923664	225924725	Zm00001d007258	2
intergenic_rr_9745	2	225924726	225983637	0.18769617881704	0.165323246473859				8.02				0	0	0	0	0	0	0	0	0	0	0	0	0	0	0	0	0	0	0	0	0	0	0	0				0	0	0	0	0	0	0	0	0	0	0	0	0	0	0	0	0	0	0	0	0	0	0	0	1	1847	1492	intergenic	58911	36	25	24	25	23	25	25	27	26	25	26	25	2	5	2	1	4	2	4	0	2	3	457	348	351	309	338	303	314	314	320	298	309	181	329	215	190	138	148	207	121	166	56	144	86	116	83	122	146	75	134	85	135	77	109	151	72	133	97	134	81	133	158	62	142	89	122	102	109	155	72	125	90	107	100	1408	771	774	777	808	758	3.09896666666668	1.1739	2.05716666666666	1.06703333333333	4.84876666666667	1.18553333333333	1.36333333333333	0.140233333333342	0.873766666666651	1.64956666666667	1.08739999999999	-5.24596666666666	1.3697	-1.57133333333333	0.945233333333335	2.65003333333333	-0.418299999999996	1.041	-0.0221333333333331	4.29470476190476	1.9333	0.895433333333333	363.622666666667	223.8737	212.555566666667	254.532466666667	205.956333333334	246.0313	262.016566666667	249.277666666667	225.904966666667	273.047033333333	236.499533333334	597.466433333334	369.113933333334	375.780233333333	367.452033333334	361.913300000001	418.249766666667	2	225924726	225983637	2	225923664	225924725	Zm00001d007258	2
intergenic_rr_9745	2	225924726	225983637	0.18769617881704	0.165323246473859				8.02				0	0	0	0	0	0	0	0	0	0	0	0	0	0	0	0	0	0	0	0	0	0	0	0				0	0	0	0	0	0	0	0	0	0	0	0	0	0	0	0	0	0	0	0	0	0	0	0	1	1847	1492	intergenic	58911	36	25	24	25	23	25	25	27	26	25	26	25	2	5	2	1	4	2	4	0	2	3	457	348	351	309	338	303	314	314	320	298	309	181	329	215	190	138	148	207	121	166	56	144	86	116	83	122	146	75	134	85	135	77	109	151	72	133	97	134	81	133	158	62	142	89	122	102	109	155	72	125	90	107	100	1408	771	774	777	808	758	3.09896666666668	1.1739	2.05716666666666	1.06703333333333	4.84876666666667	1.18553333333333	1.36333333333333	0.140233333333342	0.873766666666651	1.64956666666667	1.08739999999999	-5.24596666666666	1.3697	-1.57133333333333	0.945233333333335	2.65003333333333	-0.418299999999996	1.041	-0.0221333333333331	4.29470476190476	1.9333	0.895433333333333	363.622666666667	223.8737	212.555566666667	254.532466666667	205.956333333334	246.0313	262.016566666667	249.277666666667	225.904966666667	273.047033333333	236.499533333334	597.466433333334	369.113933333334	375.780233333333	367.452033333334	361.913300000001	418.249766666667	2	225924726	225983637	2	225983638	225991220	Zm00001d007259	2
intergenic_rr_9746	2	225991221	226007780	0.164347757175289	0.110539022163096	-0.656052631578948	-0.39	-0.306034482758621	-0.56759693877551				0	0	0	0	0	0	0	0	0	0	0	0	0	0	0	0	0	0	0	0	0	0	0	0				0	0	0	0	0	0	0	0	0	0	0	0	0	0	0	0	0	0	0	0	0	0	0	0	0	678	423	intergenic	16559	28	19	19	17	18	16	16	17	17	17	18	7	2	2	2	1	1	2	3	0	3	2	412	232	223	220	222	194	198	211	219	204	204	79	151	80	68	54	45	89	60	119	26	83	42	87	48	66	94	34	85	43	70	48	55	114	20	83	44	78	40	70	91	29	65	40	72	42	73	90	24	84	54	74	59	566	465	440	434	409	458	5.18956666666666	4.8539	5.75679999999999	6.57383333333333	6.04676666666666	8.20176666666666	7.16826666666666	6.71233333333333	7.15543333333334	6.7086	6.04129999999999	6.51566666666667	0.0802999999999998	0.205966666666666	-0.0901000000000003	0.977033333333334	1.50983333333333	1.0611	-0.796366666666667	2.95263333333333	0.458166666666667	0.885400000000001	227.440166666666	181.004066666667	165.7215	201.342633333333	175.095533333333	206.236033333333	205.040266666666	182.923666666667	175.247433333333	203.493066666667	196.517133333333	1418.86266666667	303.474666666666	338.386133333334	375.383433333333	364.6379	330.2144	2	225991221	226007780	2	225983638	225991220	Zm00001d007259	2
intergenic_rr_9746	2	225991221	226007780	0.164347757175289	0.110539022163096	-0.656052631578948	-0.39	-0.306034482758621	-0.56759693877551				0	0	0	0	0	0	0	0	0	0	0	0	0	0	0	0	0	0	0	0	0	0	0	0				0	0	0	0	0	0	0	0	0	0	0	0	0	0	0	0	0	0	0	0	0	0	0	0	0	678	423	intergenic	16559	28	19	19	17	18	16	16	17	17	17	18	7	2	2	2	1	1	2	3	0	3	2	412	232	223	220	222	194	198	211	219	204	204	79	151	80	68	54	45	89	60	119	26	83	42	87	48	66	94	34	85	43	70	48	55	114	20	83	44	78	40	70	91	29	65	40	72	42	73	90	24	84	54	74	59	566	465	440	434	409	458	5.18956666666666	4.8539	5.75679999999999	6.57383333333333	6.04676666666666	8.20176666666666	7.16826666666666	6.71233333333333	7.15543333333334	6.7086	6.04129999999999	6.51566666666667	0.0802999999999998	0.205966666666666	-0.0901000000000003	0.977033333333334	1.50983333333333	1.0611	-0.796366666666667	2.95263333333333	0.458166666666667	0.885400000000001	227.440166666666	181.004066666667	165.7215	201.342633333333	175.095533333333	206.236033333333	205.040266666666	182.923666666667	175.247433333333	203.493066666667	196.517133333333	1418.86266666667	303.474666666666	338.386133333334	375.383433333333	364.6379	330.2144	2	225991221	226007780	2	226007781	226013034	Zm00001d007261	2
intergenic_rr_9747	2	226013035	226045628	0.240339961956326	0.18221471002086	-5.48942105263158	8.93	-3.04450943396226	-1.60148208695652				0	0	0	0	0	0	0	0	0	0	0	0	0	0	0	0	0	0	0	0	0	0	0	0				0	0	0	0	0	0	0	0	0	0	0	0	0	0	0	0	0	0	0	0	0	0	0	0	0	876	656	intergenic	32593	31	22	20	20	18	21	19	23	19	20	23	7	1	1	3	1	1	2	2	1	2	1	347	215	199	227	223	193	220	188	180	198	179	119	189	144	140	109	76	154	77	103	39	67	51	91	60	84	89	29	83	56	73	65	79	89	43	80	57	89	57	67	87	35	71	47	75	64	76	94	41	72	69	63	59	931	487	479	493	446	473	3.00859999999999	0.787800000000001	4.50959047619049	4.16059999999997	6.40303333333333	2.7485	4.57276666666666	0.647933333333334	5.17976666666666	3.7952	0.542833333333341	2.27586666666667	0.694	1.35126666666667	-1.51246666666667	0.525283333333334	0.814616666666667	0.1921	0.00530000000000053	1.74606666666667	0.170428571428571	1.28373333333333	135.936266666667	135.595166666667	138.513833333333	114.520533333333	110.943033333333	144.925233333333	119.705933333334	150.977066666667	151.616733333333	145.217666666667	155.862566666667	320.7889	145.629266666667	145.6695	144.549133333333	176.262842857143	149.393866666667	2	226013035	226045628	2	226007781	226013034	Zm00001d007261	2
intergenic_rr_9747	2	226013035	226045628	0.240339961956326	0.18221471002086	-5.48942105263158	8.93	-3.04450943396226	-1.60148208695652				0	0	0	0	0	0	0	0	0	0	0	0	0	0	0	0	0	0	0	0	0	0	0	0				0	0	0	0	0	0	0	0	0	0	0	0	0	0	0	0	0	0	0	0	0	0	0	0	0	876	656	intergenic	32593	31	22	20	20	18	21	19	23	19	20	23	7	1	1	3	1	1	2	2	1	2	1	347	215	199	227	223	193	220	188	180	198	179	119	189	144	140	109	76	154	77	103	39	67	51	91	60	84	89	29	83	56	73	65	79	89	43	80	57	89	57	67	87	35	71	47	75	64	76	94	41	72	69	63	59	931	487	479	493	446	473	3.00859999999999	0.787800000000001	4.50959047619049	4.16059999999997	6.40303333333333	2.7485	4.57276666666666	0.647933333333334	5.17976666666666	3.7952	0.542833333333341	2.27586666666667	0.694	1.35126666666667	-1.51246666666667	0.525283333333334	0.814616666666667	0.1921	0.00530000000000053	1.74606666666667	0.170428571428571	1.28373333333333	135.936266666667	135.595166666667	138.513833333333	114.520533333333	110.943033333333	144.925233333333	119.705933333334	150.977066666667	151.616733333333	145.217666666667	155.862566666667	320.7889	145.629266666667	145.6695	144.549133333333	176.262842857143	149.393866666667	2	226013035	226045628	2	226045629	226051987	Zm00001d007263	2
intergenic_rr_9748	2	226051988	226081219	0.17189672214359	0.107536652820232	5.60666666666667		4.62333333333333	3.68231884057971				0	0	0	0	0	0	0	0	0	0	0	0	0	0	0	0	0	0	0	0	0	0	0	0				0	0	0	0	0	0	0	0	0	0	0	0	0	0	0	0	0	0	0	0	0	0	0	0	0	238	141	intergenic	29231	26	16	19	16	16	17	16	15	12	16	18	8	0	1	1	1	1	1	1	0	2	0	347	246	241	224	216	239	236	227	249	240	202	81	96	106	92	81	50	105	62	73	35	60	41	80	32	52	74	45	79	42	61	51	73	77	39	64	48	67	47	54	72	31	71	40	62	44	48	81	49	79	48	72	45	611	383	404	414	374	422	1.04600645845381	1.76911895675802	-0.856684383753507	2.50409238095238	2.48330099809751	0.843612256697547	1.97841252525252	2.80058742310322	7.09178499999999	2.0377738095238	0.299986895083233	-0.147433333333331	1.41089523809524	0.104333333333333	0.54705	-0.00313186813186872	0.633081318681319	0.207795238095238	0.472290909090909	1.22009926739927	-0.675444444444444	1.51147777777778	0.520588888888653	-17.7202769230769	-22.3562333333333	-4.48696666666663	14.6362444444443	-16.4200166666669	-12.1005333333333	-5.16211666666663	-21.1646513513513	-6.39616666666672	18.2200666666667	249.005423809523	5.24903333333344	-19.8329285714286	-27.2022333333333	8.94629999999972	-33.5575333333331	2	226051988	226081219	2	226045629	226051987	Zm00001d007263	2
intergenic_rr_9748	2	226051988	226081219	0.17189672214359	0.107536652820232	5.60666666666667		4.62333333333333	3.68231884057971				0	0	0	0	0	0	0	0	0	0	0	0	0	0	0	0	0	0	0	0	0	0	0	0				0	0	0	0	0	0	0	0	0	0	0	0	0	0	0	0	0	0	0	0	0	0	0	0	0	238	141	intergenic	29231	26	16	19	16	16	17	16	15	12	16	18	8	0	1	1	1	1	1	1	0	2	0	347	246	241	224	216	239	236	227	249	240	202	81	96	106	92	81	50	105	62	73	35	60	41	80	32	52	74	45	79	42	61	51	73	77	39	64	48	67	47	54	72	31	71	40	62	44	48	81	49	79	48	72	45	611	383	404	414	374	422	1.04600645845381	1.76911895675802	-0.856684383753507	2.50409238095238	2.48330099809751	0.843612256697547	1.97841252525252	2.80058742310322	7.09178499999999	2.0377738095238	0.299986895083233	-0.147433333333331	1.41089523809524	0.104333333333333	0.54705	-0.00313186813186872	0.633081318681319	0.207795238095238	0.472290909090909	1.22009926739927	-0.675444444444444	1.51147777777778	0.520588888888653	-17.7202769230769	-22.3562333333333	-4.48696666666663	14.6362444444443	-16.4200166666669	-12.1005333333333	-5.16211666666663	-21.1646513513513	-6.39616666666672	18.2200666666667	249.005423809523	5.24903333333344	-19.8329285714286	-27.2022333333333	8.94629999999972	-33.5575333333331	2	226051988	226081219	2	226081220	226083550	Zm00001d007264	2
intergenic_rr_9749	2	226083551	226141606	0.170686264552253	0.142462783548503	8.815	6.47	6.515	8.77				0	0	0	0	0	0	0	0	0	0	0	0	0	0	0	0	0	0	0	0	0	0	0	0				0	0	0	0	0	0	0	0	0	0	0	0	0	0	0	0	0	0	0	0	0	0	0	0	1	642	480	intergenic	58055	32	20	19	19	17	19	19	19	18	19	20	3	3	1	0	1	2	3	3	3	1	1	440	238	249	211	262	228	244	244	236	225	272	85	116	130	84	59	53	120	77	83	50	98	44	77	56	73	87	38	82	49	91	52	72	98	48	96	54	109	59	67	76	44	72	56	85	61	71	98	38	81	57	87	63	647	485	472	536	461	495	4.12136666666665	4.7417	6.07536666666668	6.54636666666666	9.483	5.34586666666667	6.02376666666667	7.26403333333333	7.24693333333333	6.45628333333334	5.96383333333334	13.9427	-1.66196666666667	1.1791	2.6762	1.01226666666667	-0.439566666666667	-0.890566666666667	-1.09933333333333	-1.02466666666667	1.2329	0.994	75.7657	115.941533333333	107.4608	141.943933333334	83.0703000000001	118.1035	102.0461	98.6315999999999	104.671433333333	121.992571428571	59.7820333333333	743.664533333332	178.407066666667	185.476466666667	142.1082	211.699633333333	157.198333333333	2	226083551	226141606	2	226081220	226083550	Zm00001d007264	2
intergenic_rr_9749	2	226083551	226141606	0.170686264552253	0.142462783548503	8.815	6.47	6.515	8.77				0	0	0	0	0	0	0	0	0	0	0	0	0	0	0	0	0	0	0	0	0	0	0	0				0	0	0	0	0	0	0	0	0	0	0	0	0	0	0	0	0	0	0	0	0	0	0	0	1	642	480	intergenic	58055	32	20	19	19	17	19	19	19	18	19	20	3	3	1	0	1	2	3	3	3	1	1	440	238	249	211	262	228	244	244	236	225	272	85	116	130	84	59	53	120	77	83	50	98	44	77	56	73	87	38	82	49	91	52	72	98	48	96	54	109	59	67	76	44	72	56	85	61	71	98	38	81	57	87	63	647	485	472	536	461	495	4.12136666666665	4.7417	6.07536666666668	6.54636666666666	9.483	5.34586666666667	6.02376666666667	7.26403333333333	7.24693333333333	6.45628333333334	5.96383333333334	13.9427	-1.66196666666667	1.1791	2.6762	1.01226666666667	-0.439566666666667	-0.890566666666667	-1.09933333333333	-1.02466666666667	1.2329	0.994	75.7657	115.941533333333	107.4608	141.943933333334	83.0703000000001	118.1035	102.0461	98.6315999999999	104.671433333333	121.992571428571	59.7820333333333	743.664533333332	178.407066666667	185.476466666667	142.1082	211.699633333333	157.198333333333	2	226083551	226141606	2	226141607	226143698	Zm00001d007267	2
intergenic_rr_975	1	36779057	36826367	0.26516366097274	0.169403365327798								0	0	0	0	0	0	0	0	0	0	0	0	0	0	0	0	0	0	0	0	0	0	0	0				0	0	0	0	0	0	0	0	0	0	0	0	0	0	0	0	0	0	0	0	0	0	0	0	1	128	75	intergenic	47310	17	10	12	10	10	12	10	12	10	11	11	1	1	0	1	0	0	1	0	0	0	1	213	153	127	159	122	160	137	148	128	144	137	50	62	66	37	53	21	59	36	38	7	35	18	31	22	43	40	10	34	25	27	18	33	48	20	32	20	35	27	35	41	14	40	21	23	20	22	40	9	34	28	24	39	348	187	197	215	194	196	-0.280657971014499	0.307289004769993	-0.769814289511656	0.109360173160162	0.637121695550349	-1.75195692918193	0.191121245421241	-1.10615885686129	0.829753924445257	-0.381840251572324	0.840751828434721	3.45448888888889	-0.865246736452741	0.450533333333333	-0.540514662788192	0.318203968253968	0.276253571428572	-0.42366551724138	0.353282251082251	0.449431972789116	0.358626606198035	-0.516504545454545	-76.112650931677	-60.1409357753358	-41.7643745341615	-69.9977452380952	-28.7005179487179	-69.7837854596384	-39.3957500134517	-59.4407444444444	-37.1589888888889	-45.043746031746	-42.3683791208791	97.2582854636592	-36.1000333333333	-41.1155428571429	-60.2857485484213	-41.7774145743145	-42.0501079195314	1	36779057	36826367	1	36775772	36779056	Zm00001d028489	2
intergenic_rr_975	1	36779057	36826367	0.26516366097274	0.169403365327798								0	0	0	0	0	0	0	0	0	0	0	0	0	0	0	0	0	0	0	0	0	0	0	0				0	0	0	0	0	0	0	0	0	0	0	0	0	0	0	0	0	0	0	0	0	0	0	0	1	128	75	intergenic	47310	17	10	12	10	10	12	10	12	10	11	11	1	1	0	1	0	0	1	0	0	0	1	213	153	127	159	122	160	137	148	128	144	137	50	62	66	37	53	21	59	36	38	7	35	18	31	22	43	40	10	34	25	27	18	33	48	20	32	20	35	27	35	41	14	40	21	23	20	22	40	9	34	28	24	39	348	187	197	215	194	196	-0.280657971014499	0.307289004769993	-0.769814289511656	0.109360173160162	0.637121695550349	-1.75195692918193	0.191121245421241	-1.10615885686129	0.829753924445257	-0.381840251572324	0.840751828434721	3.45448888888889	-0.865246736452741	0.450533333333333	-0.540514662788192	0.318203968253968	0.276253571428572	-0.42366551724138	0.353282251082251	0.449431972789116	0.358626606198035	-0.516504545454545	-76.112650931677	-60.1409357753358	-41.7643745341615	-69.9977452380952	-28.7005179487179	-69.7837854596384	-39.3957500134517	-59.4407444444444	-37.1589888888889	-45.043746031746	-42.3683791208791	97.2582854636592	-36.1000333333333	-41.1155428571429	-60.2857485484213	-41.7774145743145	-42.0501079195314	1	36779057	36826367	1	36826368	36843555	Zm00001d028490	2
intergenic_rr_9750	2	226143699	226147351	0.189975309121216	0.12061771578499	0.62775		0.61775	2.71433986928105				0	0	0	0	0	0	0	0	0	0	0	0	0	0	0	0	0	0	0	0	0	0	0	0				0	0	0	0	0	0	0	0	0	0	0	0	0	0	0	0	0	0	0	0	0	0	0	0	1	109	72	intergenic	3652	13	8	5	6	5	5	5	6	5	5	7	4	0	0	1	0	1	1	2	1	0	1	178	98	108	90	88	111	81	111	98	92	90	27	48	36	23	32	33	40	23	23	19	29	7	25	16	23	24	11	40	27	22	16	28	34	13	30	18	22	16	29	23	14	35	18	29	14	19	35	9	37	19	23	25	239	142	163	161	162	167	8.61239210966279	8.3940814312259	11.6225298315434	10.0553292381629	10.5015622422394	11.0461063021175	11.1844999588006	9.81866587236558	11.5167310678981	11.6505587669439	8.90085175492563	-0.224943421632287	0.294975866549458	0.499941711638129	-0.687177442655384	0.400131231321966	-0.550731617535403	-0.649412998230684	-1.52165355815047	-0.489286600482421	0.505077835849919	-0.4514229999295	-19.6062493605623	-4.66313271222923	-16.1135145265398	1.4017930346055	0.363485426800182	-24.1068334598573	11.295653447878	-17.1460388051453	-5.38351576350635	2.05559093671194	1.33686298720602	195.281621001578	10.8161630563688	-3.950964099234	-3.33419829337328	2.86954888282222	-9.45141548453344	2	226143699	226147351	2	226141607	226143698	Zm00001d007267	2
intergenic_rr_9750	2	226143699	226147351	0.189975309121216	0.12061771578499	0.62775		0.61775	2.71433986928105				0	0	0	0	0	0	0	0	0	0	0	0	0	0	0	0	0	0	0	0	0	0	0	0				0	0	0	0	0	0	0	0	0	0	0	0	0	0	0	0	0	0	0	0	0	0	0	0	1	109	72	intergenic	3652	13	8	5	6	5	5	5	6	5	5	7	4	0	0	1	0	1	1	2	1	0	1	178	98	108	90	88	111	81	111	98	92	90	27	48	36	23	32	33	40	23	23	19	29	7	25	16	23	24	11	40	27	22	16	28	34	13	30	18	22	16	29	23	14	35	18	29	14	19	35	9	37	19	23	25	239	142	163	161	162	167	8.61239210966279	8.3940814312259	11.6225298315434	10.0553292381629	10.5015622422394	11.0461063021175	11.1844999588006	9.81866587236558	11.5167310678981	11.6505587669439	8.90085175492563	-0.224943421632287	0.294975866549458	0.499941711638129	-0.687177442655384	0.400131231321966	-0.550731617535403	-0.649412998230684	-1.52165355815047	-0.489286600482421	0.505077835849919	-0.4514229999295	-19.6062493605623	-4.66313271222923	-16.1135145265398	1.4017930346055	0.363485426800182	-24.1068334598573	11.295653447878	-17.1460388051453	-5.38351576350635	2.05559093671194	1.33686298720602	195.281621001578	10.8161630563688	-3.950964099234	-3.33419829337328	2.86954888282222	-9.45141548453344	2	226143699	226147351	2	226147352	226149558	Zm00001d007268	2
intergenic_rr_9751	2	226149559	226230248	0.193691066044424	0.160188536888497	1.45727083333333	8.06	1.39481818181818	1.2510328525641				0	0	0	0	0	0	0	0	0	0	0	0	0	0	0	0	0	0	0	0	0	0	0	0				0	0	0	0	0	0	0	0	0	0	0	0	0	0	0	0	0	0	0	0	0	0	0	0	0	1520	1159	intergenic	80689	37	27	27	25	25	26	25	25	28	26	26	6	3	1	1	0	1	1	4	1	0	3	538	333	311	319	316	325	314	317	318	302	316	249	293	284	202	150	178	224	113	149	64	140	91	92	89	121	135	56	115	80	101	88	116	139	60	123	68	114	79	113	124	57	117	87	136	101	93	106	67	116	93	87	95	1580	738	695	699	735	657	3.49023333333334	1.80556666666666	1.64559999999998	3.8487	3.9527	2.19666666666666	3.92836666666667	3.53943333333333	0.976466666666681	2.58276666666667	2.87	8.22306666666667	1.51266666666667	3.1212	1.57296666666667	2.75673333333333	1.93183333333333	2.61326666666667	0.236933333333332	2.73423333333333	3.637	1.07826666666667	191.414566666666	195.521533333333	197.886133333334	190.395233333333	195.417033333333	181.0926	196.783233333334	172.423733333333	180.7813	202.474033333333	177.881433333334	4.51839999999947	322.1876	344.0951	356.318033333333	332.952566666667	392.414466666667	2	226149559	226230248	2	226147352	226149558	Zm00001d007268	2
intergenic_rr_9751	2	226149559	226230248	0.193691066044424	0.160188536888497	1.45727083333333	8.06	1.39481818181818	1.2510328525641				0	0	0	0	0	0	0	0	0	0	0	0	0	0	0	0	0	0	0	0	0	0	0	0				0	0	0	0	0	0	0	0	0	0	0	0	0	0	0	0	0	0	0	0	0	0	0	0	0	1520	1159	intergenic	80689	37	27	27	25	25	26	25	25	28	26	26	6	3	1	1	0	1	1	4	1	0	3	538	333	311	319	316	325	314	317	318	302	316	249	293	284	202	150	178	224	113	149	64	140	91	92	89	121	135	56	115	80	101	88	116	139	60	123	68	114	79	113	124	57	117	87	136	101	93	106	67	116	93	87	95	1580	738	695	699	735	657	3.49023333333334	1.80556666666666	1.64559999999998	3.8487	3.9527	2.19666666666666	3.92836666666667	3.53943333333333	0.976466666666681	2.58276666666667	2.87	8.22306666666667	1.51266666666667	3.1212	1.57296666666667	2.75673333333333	1.93183333333333	2.61326666666667	0.236933333333332	2.73423333333333	3.637	1.07826666666667	191.414566666666	195.521533333333	197.886133333334	190.395233333333	195.417033333333	181.0926	196.783233333334	172.423733333333	180.7813	202.474033333333	177.881433333334	4.51839999999947	322.1876	344.0951	356.318033333333	332.952566666667	392.414466666667	2	226149559	226230248	2	226230249	226231232	Zm00001d007269	2
intergenic_rr_9752	2	226231233	226300832	0.301244224961562	0.312022556451383	1.33	8.7	2.52414	1.17112751091703				0	0	0	0	0	0	0	0	0	0	0	0	0	0	0	0	0	0	0	0	0	0	0	0				0	0	0	0	0	0	0	0	0	0	0	0	0	0	0	0	0	0	0	0	0	0	0	0	0	343	312	intergenic	69599	29	23	20	21	20	20	20	22	22	21	22	3	2	2	2	2	0	1	1	1	2	0	288	184	139	180	155	157	175	146	153	170	169	103	102	87	88	76	53	113	61	48	25	57	42	50	33	42	48	27	43	50	59	30	56	41	31	60	24	55	46	54	44	32	42	39	40	49	33	51	33	58	35	57	35	622	316	299	312	300	302	3.53237142857143	-0.257633333333345	3.62517619047618	1.8034	2.74137272727273	2.93571666666667	3.67038333333334	0.980690476190464	0.864380952380959	2.80443333333333	1.03746666666666	1.20393333333333	-0.998133333333333	-1.45046666666667	-1.60853333333333	-1.13943333333333	0.290666666666667	0.2258	-0.000238095238095704	-0.30185641025641	-1.10036666666667	0.611466666666667	-53.6579	-26.5172857142857	9.2849857142856	-22.4024999999999	0.881524242424177	4.94618499278505	-12.8723428571429	13.5938666666667	-2.11473333333333	-6.47600000000003	-11.752457142857	-134.269342857143	-66.8258333333333	-40.6855	-51.8548666666667	-52.0637380952383	-57.1831333333332	2	226231233	226300832	2	226230249	226231232	Zm00001d007269	2
intergenic_rr_9752	2	226231233	226300832	0.301244224961562	0.312022556451383	1.33	8.7	2.52414	1.17112751091703				0	0	0	0	0	0	0	0	0	0	0	0	0	0	0	0	0	0	0	0	0	0	0	0				0	0	0	0	0	0	0	0	0	0	0	0	0	0	0	0	0	0	0	0	0	0	0	0	0	343	312	intergenic	69599	29	23	20	21	20	20	20	22	22	21	22	3	2	2	2	2	0	1	1	1	2	0	288	184	139	180	155	157	175	146	153	170	169	103	102	87	88	76	53	113	61	48	25	57	42	50	33	42	48	27	43	50	59	30	56	41	31	60	24	55	46	54	44	32	42	39	40	49	33	51	33	58	35	57	35	622	316	299	312	300	302	3.53237142857143	-0.257633333333345	3.62517619047618	1.8034	2.74137272727273	2.93571666666667	3.67038333333334	0.980690476190464	0.864380952380959	2.80443333333333	1.03746666666666	1.20393333333333	-0.998133333333333	-1.45046666666667	-1.60853333333333	-1.13943333333333	0.290666666666667	0.2258	-0.000238095238095704	-0.30185641025641	-1.10036666666667	0.611466666666667	-53.6579	-26.5172857142857	9.2849857142856	-22.4024999999999	0.881524242424177	4.94618499278505	-12.8723428571429	13.5938666666667	-2.11473333333333	-6.47600000000003	-11.752457142857	-134.269342857143	-66.8258333333333	-40.6855	-51.8548666666667	-52.0637380952383	-57.1831333333332	2	226231233	226300832	2	226300833	226306935	Zm00001d007270	2
intergenic_rr_9753	2	226306936	226345271	0.199023067948277	0.177029949538627								0	0	0	0	0	0	0	0	0	0	0	0	0	0	0	0	0	0	0	0	0	0	0	0				0	0	0	0	0	0	0	0	0	0	0	0	0	0	0	0	0	0	0	0	0	0	0	0	0	552	447	intergenic	38335	38	26	25	24	24	26	26	23	26	24	26	2	2	1	1	2	1	3	3	2	1	1	310	264	263	256	292	274	264	274	269	279	261	123	143	170	106	99	77	170	85	93	45	72	70	58	47	53	93	45	72	43	53	59	76	76	51	85	56	63	49	68	78	51	69	70	57	62	71	84	56	77	63	64	57	888	470	418	454	455	472	-4.01193333333334	-1.1373	0.763099999999998	0.9451	2.51933333333336	-0.345833333333346	-1.38406666666667	2.85371666666668	-0.523566666666671	1.17179999999999	-1.48446666666666	6.26486666666667	-0.375814285714286	0.75152857142857	0.2509	-0.506438095238095	0.483666666666667	-1.85293333333333	-0.5943	-0.921684848484849	0.468366666666666	0.443933333333333	119.377542857143	15.9149333333332	30.0059999999999	26.6634	-16.7006666666667	-4.98331111111116	24.5677111111111	4.45236666666688	4.59513333333314	7.83250476190477	13.6743333333332	58.5785999999999	23.9261	85.0008000000002	47.9731000000002	36.9715999999997	31.8178333333335	2	226306936	226345271	2	226300833	226306935	Zm00001d007270	2
intergenic_rr_9753	2	226306936	226345271	0.199023067948277	0.177029949538627								0	0	0	0	0	0	0	0	0	0	0	0	0	0	0	0	0	0	0	0	0	0	0	0				0	0	0	0	0	0	0	0	0	0	0	0	0	0	0	0	0	0	0	0	0	0	0	0	0	552	447	intergenic	38335	38	26	25	24	24	26	26	23	26	24	26	2	2	1	1	2	1	3	3	2	1	1	310	264	263	256	292	274	264	274	269	279	261	123	143	170	106	99	77	170	85	93	45	72	70	58	47	53	93	45	72	43	53	59	76	76	51	85	56	63	49	68	78	51	69	70	57	62	71	84	56	77	63	64	57	888	470	418	454	455	472	-4.01193333333334	-1.1373	0.763099999999998	0.9451	2.51933333333336	-0.345833333333346	-1.38406666666667	2.85371666666668	-0.523566666666671	1.17179999999999	-1.48446666666666	6.26486666666667	-0.375814285714286	0.75152857142857	0.2509	-0.506438095238095	0.483666666666667	-1.85293333333333	-0.5943	-0.921684848484849	0.468366666666666	0.443933333333333	119.377542857143	15.9149333333332	30.0059999999999	26.6634	-16.7006666666667	-4.98331111111116	24.5677111111111	4.45236666666688	4.59513333333314	7.83250476190477	13.6743333333332	58.5785999999999	23.9261	85.0008000000002	47.9731000000002	36.9715999999997	31.8178333333335	2	226306936	226345271	2	226345272	226345835	Zm00001d007271	2
intergenic_rr_9754	2	226345836	226396123	0.194290332552739	0.139495863703939	6.03		4.09166666666667	5.95005952380952				0	0	0	0	0	0	0	0	0	0	0	0	0	0	0	0	0	0	0	0	0	0	0	0				0	0	0	0	0	0	0	0	0	0	0	0	0	0	0	0	0	0	0	0	0	0	0	0	0	120	82	intergenic	50287	17	12	10	12	12	9	12	12	10	11	13	0	1	2	2	1	0	0	1	0	2	1	255	124	89	96	99	99	99	114	95	115	95	46	53	79	37	38	30	55	20	31	10	31	17	34	20	26	23	13	34	18	32	18	15	28	13	29	15	30	25	21	22	14	19	20	39	26	18	27	21	33	16	35	20	338	163	164	155	161	170	1.21738321276469	0.216525011626887	1.85856114117158	0.141374096795705	0.127950845687421	2.38149108164562	-0.410824461605763	-0.55266973900655	1.99986563587557	0.380571735993474	-1.23683153335871	4.24482642089093	-0.321866666666667	-1.61262968060132	-1.467	-0.439160212977955	0.480133333333334	0.672873211971464	-0.37915	0.652172222222222	-1.41379143510951	-0.488541304347826	-80.9004095238096	-13.8946257703081	15.2168212121212	13.9342222222222	11.2968	11.7783188837479	9.94661978021981	-6.0197606060606	13.469530952381	-14.7446197740113	10.3737984848484	152.617511695906	8.98923636363642	10.5872818181818	26.6512333333332	5.92265555555562	2.58332626262617	2	226345836	226396123	2	226345272	226345835	Zm00001d007271	2
intergenic_rr_9754	2	226345836	226396123	0.194290332552739	0.139495863703939	6.03		4.09166666666667	5.95005952380952				0	0	0	0	0	0	0	0	0	0	0	0	0	0	0	0	0	0	0	0	0	0	0	0				0	0	0	0	0	0	0	0	0	0	0	0	0	0	0	0	0	0	0	0	0	0	0	0	0	120	82	intergenic	50287	17	12	10	12	12	9	12	12	10	11	13	0	1	2	2	1	0	0	1	0	2	1	255	124	89	96	99	99	99	114	95	115	95	46	53	79	37	38	30	55	20	31	10	31	17	34	20	26	23	13	34	18	32	18	15	28	13	29	15	30	25	21	22	14	19	20	39	26	18	27	21	33	16	35	20	338	163	164	155	161	170	1.21738321276469	0.216525011626887	1.85856114117158	0.141374096795705	0.127950845687421	2.38149108164562	-0.410824461605763	-0.55266973900655	1.99986563587557	0.380571735993474	-1.23683153335871	4.24482642089093	-0.321866666666667	-1.61262968060132	-1.467	-0.439160212977955	0.480133333333334	0.672873211971464	-0.37915	0.652172222222222	-1.41379143510951	-0.488541304347826	-80.9004095238096	-13.8946257703081	15.2168212121212	13.9342222222222	11.2968	11.7783188837479	9.94661978021981	-6.0197606060606	13.469530952381	-14.7446197740113	10.3737984848484	152.617511695906	8.98923636363642	10.5872818181818	26.6512333333332	5.92265555555562	2.58332626262617	2	226345836	226396123	2	226396124	226397311	Zm00001d007272	2
intergenic_rr_9755	2	226397312	226465983	0.154198397490745	0.101222824849624	1.53550847457627	2.06	0.633695	1.46981871440195				0	0	0	0	0	0	0	0	0	0	0	0	0	0	0	0	0	0	0	0	0	0	0	0				0	0	0	0	0	0	0	0	0	0	0	0	0	0	0	0	0	0	0	0	0	0	0	0	1	925	646	intergenic	68671	39	26	24	27	24	25	23	25	24	26	26	13	6	4	2	3	5	2	4	2	2	1	687	512	476	465	464	483	466	497	463	464	502	330	412	349	325	197	194	401	189	173	94	194	93	155	99	152	206	90	180	107	171	107	185	178	94	201	106	155	116	136	198	96	167	113	153	124	151	183	90	167	123	137	111	2208	997	1013	1033	986	962	0.314033333333335	3.76359999999998	6.00240000000002	2.70350000000002	6.53439999999999	5.53123333333333	7.51006666666667	5.92236666666668	6.77875454545453	4.68536666666669	4.65666666666667	4.6729	-2.63776666666667	-1.16843333333333	0.879500000000001	0.0213666666666676	-1.89136666666667	0.934500000000001	-0.374900000000002	1.21113333333333	0.988766666666668	2.4127	25.1462333333332	5.85599999999965	27.7544333333336	34.2884000000001	29.8636666666668	16.8620333333333	27.384519047619	-2.50233333333347	39.2385000000002	47.3442333333334	-10.8456333333332	-384.729333333332	5.89023333333341	-29.3738333333323	-20.7888000000004	28.4065333333328	55.0710333333335	2	226397312	226465983	2	226396124	226397311	Zm00001d007272	2
intergenic_rr_9755	2	226397312	226465983	0.154198397490745	0.101222824849624	1.53550847457627	2.06	0.633695	1.46981871440195				0	0	0	0	0	0	0	0	0	0	0	0	0	0	0	0	0	0	0	0	0	0	0	0				0	0	0	0	0	0	0	0	0	0	0	0	0	0	0	0	0	0	0	0	0	0	0	0	1	925	646	intergenic	68671	39	26	24	27	24	25	23	25	24	26	26	13	6	4	2	3	5	2	4	2	2	1	687	512	476	465	464	483	466	497	463	464	502	330	412	349	325	197	194	401	189	173	94	194	93	155	99	152	206	90	180	107	171	107	185	178	94	201	106	155	116	136	198	96	167	113	153	124	151	183	90	167	123	137	111	2208	997	1013	1033	986	962	0.314033333333335	3.76359999999998	6.00240000000002	2.70350000000002	6.53439999999999	5.53123333333333	7.51006666666667	5.92236666666668	6.77875454545453	4.68536666666669	4.65666666666667	4.6729	-2.63776666666667	-1.16843333333333	0.879500000000001	0.0213666666666676	-1.89136666666667	0.934500000000001	-0.374900000000002	1.21113333333333	0.988766666666668	2.4127	25.1462333333332	5.85599999999965	27.7544333333336	34.2884000000001	29.8636666666668	16.8620333333333	27.384519047619	-2.50233333333347	39.2385000000002	47.3442333333334	-10.8456333333332	-384.729333333332	5.89023333333341	-29.3738333333323	-20.7888000000004	28.4065333333328	55.0710333333335	2	226397312	226465983	2	226465984	226467105	Zm00001d007274	2
intergenic_rr_9756	2	226467106	226571958	0.150204684909927	0.0893743322178176	3.37604761904762		4.3451962962963	2.35289198606272				0	0	0	0	0	0	0	0	0	0	0	0	0	0	0	0	0	0	0	0	0	0	0	0				0	0	0	0	0	0	0	0	0	0	0	0	0	0	0	0	0	0	0	0	0	0	0	0	5	770	507	intergenic	104852	39	31	28	27	27	27	28	27	29	27	31	12	2	3	7	2	4	4	5	1	2	4	1026	604	625	598	601	598	606	609	597	642	595	371	582	462	376	289	258	405	200	208	110	212	135	175	138	184	238	108	205	126	200	145	200	223	104	198	147	193	134	176	222	116	232	132	163	143	182	205	115	194	127	163	149	2743	1178	1206	1198	1183	1134	-4.27273333333332	-6.79253333333335	-2.66903333333332	-1.58826666666664	-1.88643333333334	-1.87866666666665	-3.93178888888889	-2.65409999999998	-4.32709999999999	-2.46413333333333	-7.11966666666666	2.88063333333333	3.35336666666667	1.2923	-3.6208	2.42783333333333	-0.842033333333332	0.951533333333333	-0.4298	3.918	2.38216666666667	0.646366666666667	-176.171533333333	-5.36790000000019	-45.9144666666667	-6.69569999999999	-5.90099999999973	-22.7420333333337	-10.3313999999996	-29.4985333333335	-1.56986666666626	-28.0681999999999	-31.7496666666664	-1296.86476666667	7.12686666666673	-20.3857333333333	22.6398999999994	-5.96749999999929	61.7190000000001	2	226467106	226571958	2	226465984	226467105	Zm00001d007274	2
intergenic_rr_9756	2	226467106	226571958	0.150204684909927	0.0893743322178176	3.37604761904762		4.3451962962963	2.35289198606272				0	0	0	0	0	0	0	0	0	0	0	0	0	0	0	0	0	0	0	0	0	0	0	0				0	0	0	0	0	0	0	0	0	0	0	0	0	0	0	0	0	0	0	0	0	0	0	0	5	770	507	intergenic	104852	39	31	28	27	27	27	28	27	29	27	31	12	2	3	7	2	4	4	5	1	2	4	1026	604	625	598	601	598	606	609	597	642	595	371	582	462	376	289	258	405	200	208	110	212	135	175	138	184	238	108	205	126	200	145	200	223	104	198	147	193	134	176	222	116	232	132	163	143	182	205	115	194	127	163	149	2743	1178	1206	1198	1183	1134	-4.27273333333332	-6.79253333333335	-2.66903333333332	-1.58826666666664	-1.88643333333334	-1.87866666666665	-3.93178888888889	-2.65409999999998	-4.32709999999999	-2.46413333333333	-7.11966666666666	2.88063333333333	3.35336666666667	1.2923	-3.6208	2.42783333333333	-0.842033333333332	0.951533333333333	-0.4298	3.918	2.38216666666667	0.646366666666667	-176.171533333333	-5.36790000000019	-45.9144666666667	-6.69569999999999	-5.90099999999973	-22.7420333333337	-10.3313999999996	-29.4985333333335	-1.56986666666626	-28.0681999999999	-31.7496666666664	-1296.86476666667	7.12686666666673	-20.3857333333333	22.6398999999994	-5.96749999999929	61.7190000000001	2	226467106	226571958	2	226571959	226574550	Zm00001d007277	2
intergenic_rr_9757	2	226574551	226688335	0.196182607794838	0.164965900409766	-3.17128571428571	-7.24	-0.449777777777778	0.195166666666667				0	0	0	0	0	0	0	0	0	0	0	0	0	0	0	0	0	0	0	0	0	0	0	0				0	0	0	0	0	0	0	0	0	0	0	0	0	0	0	0	0	0	0	0	0	0	0	0	1	449	290	intergenic	113784	30	23	21	21	20	23	24	23	23	23	24	14	0	1	1	1	0	2	0	0	0	2	407	233	221	228	204	225	212	231	236	232	223	116	132	171	134	96	104	180	63	51	32	56	38	56	48	61	71	50	74	41	58	44	63	79	52	66	52	61	44	69	62	35	64	50	52	37	67	71	39	77	46	78	41	933	344	399	417	367	419	0.512016666666671	-0.281491666666685	1.77319999999999	1.61133333333332	2.24663095238097	-0.423157142857132	-0.808900000000008	0.0877666666666741	0.204233333333328	-0.657272222222211	-1.2421	-3.48376666666666	1.44668333333333	0.552933333333334	0.352466666666667	0.4908	1.577	-0.972	1.92743333333333	2.12716666666667	1.57128888888889	-0.272133333333333	8.05716666666672	62.8048666666668	62.6674999999997	64.2702000000001	90.0794666666666	63.8567666666668	77.0064666666665	63.6217523809522	50.5943	54.4394666666664	61.7754666666666	73.5453000000006	187.3306	132.697	115.244933333334	186.7944	122.038966666666	2	226574551	226688335	2	226571959	226574550	Zm00001d007277	2
intergenic_rr_9757	2	226574551	226688335	0.196182607794838	0.164965900409766	-3.17128571428571	-7.24	-0.449777777777778	0.195166666666667				0	0	0	0	0	0	0	0	0	0	0	0	0	0	0	0	0	0	0	0	0	0	0	0				0	0	0	0	0	0	0	0	0	0	0	0	0	0	0	0	0	0	0	0	0	0	0	0	1	449	290	intergenic	113784	30	23	21	21	20	23	24	23	23	23	24	14	0	1	1	1	0	2	0	0	0	2	407	233	221	228	204	225	212	231	236	232	223	116	132	171	134	96	104	180	63	51	32	56	38	56	48	61	71	50	74	41	58	44	63	79	52	66	52	61	44	69	62	35	64	50	52	37	67	71	39	77	46	78	41	933	344	399	417	367	419	0.512016666666671	-0.281491666666685	1.77319999999999	1.61133333333332	2.24663095238097	-0.423157142857132	-0.808900000000008	0.0877666666666741	0.204233333333328	-0.657272222222211	-1.2421	-3.48376666666666	1.44668333333333	0.552933333333334	0.352466666666667	0.4908	1.577	-0.972	1.92743333333333	2.12716666666667	1.57128888888889	-0.272133333333333	8.05716666666672	62.8048666666668	62.6674999999997	64.2702000000001	90.0794666666666	63.8567666666668	77.0064666666665	63.6217523809522	50.5943	54.4394666666664	61.7754666666666	73.5453000000006	187.3306	132.697	115.244933333334	186.7944	122.038966666666	2	226574551	226688335	2	226688336	226698541	Zm00001d007279	2
intergenic_rr_9758	2	226698542	226781428	0.14932268793724	0.112944905550609								0	0	0	0	0	0	0	0	0	0	0	0	0	0	0	0	0	0	0	0	0	0	0	0				0	0	0	0	0	0	0	0	0	0	0	0	0	0	0	0	0	0	0	0	0	0	0	0	2	759	506	intergenic	82886	40	35	29	28	28	30	31	28	29	32	31	20	0	2	5	2	5	4	4	9	2	3	766	504	495	474	441	469	474	446	472	499	469	337	435	388	380	245	276	386	165	178	86	164	107	140	103	155	182	91	167	128	113	119	132	164	104	168	111	135	114	147	184	87	164	103	113	112	169	179	80	158	106	107	110	2447	942	954	928	910	909	2.67270000000001	-3.67986666666667	3.64603333333333	3.68540000000001	4.57433333333336	2.62816666666667	0.959633333333308	4.13073333333334	3.92429999999998	-0.294033333333328	0.780899999999988	-9.80085	3.53676666666667	0.948966666666666	-3.27833333333333	0.717433333333332	-1.38146666666667	-0.161600000000002	-1.0472	-5.205	0.980433333333334	0.204299999999999	-72.9946666666671	-13.7362999999999	-11.5643666666664	24.2754000000001	59.9396666666666	19.9273444444444	28.0375666666666	46.7776666666666	8.59486666666692	3.80130000000003	19.2515999999997	-719.630033333334	106.498266666666	63.4547666666673	76.0233666666663	118.087566666667	105.892033333334	2	226698542	226781428	2	226688336	226698541	Zm00001d007279	2
intergenic_rr_9758	2	226698542	226781428	0.14932268793724	0.112944905550609								0	0	0	0	0	0	0	0	0	0	0	0	0	0	0	0	0	0	0	0	0	0	0	0				0	0	0	0	0	0	0	0	0	0	0	0	0	0	0	0	0	0	0	0	0	0	0	0	2	759	506	intergenic	82886	40	35	29	28	28	30	31	28	29	32	31	20	0	2	5	2	5	4	4	9	2	3	766	504	495	474	441	469	474	446	472	499	469	337	435	388	380	245	276	386	165	178	86	164	107	140	103	155	182	91	167	128	113	119	132	164	104	168	111	135	114	147	184	87	164	103	113	112	169	179	80	158	106	107	110	2447	942	954	928	910	909	2.67270000000001	-3.67986666666667	3.64603333333333	3.68540000000001	4.57433333333336	2.62816666666667	0.959633333333308	4.13073333333334	3.92429999999998	-0.294033333333328	0.780899999999988	-9.80085	3.53676666666667	0.948966666666666	-3.27833333333333	0.717433333333332	-1.38146666666667	-0.161600000000002	-1.0472	-5.205	0.980433333333334	0.204299999999999	-72.9946666666671	-13.7362999999999	-11.5643666666664	24.2754000000001	59.9396666666666	19.9273444444444	28.0375666666666	46.7776666666666	8.59486666666692	3.80130000000003	19.2515999999997	-719.630033333334	106.498266666666	63.4547666666673	76.0233666666663	118.087566666667	105.892033333334	2	226698542	226781428	2	226781429	226781725	Zm00001d007280	2
intergenic_rr_9759	2	226781726	226783206	0.092643995219508	0.0614719940300307		12.6	9.185	5.77				0	0	0	0	0	0	0	0	0	0	0	0	0	0	0	0	0	0	0	0	0	0	0	0				0	0	0	0	0	0	0	0	0	0	0	0	0	0	0	0	0	0	0	0	0	0	0	0	0	60	37	intergenic	1480	16	13	13	13	12	13	12	12	13	13	13	4	1	0	0	1	0	1	0	0	0	0	194	84	92	88	83	82	98	82	85	89	81	33	81	47	48	39	45	52	24	16	17	26	13	32	16	15	21	15	29	21	25	21	26	25	18	29	18	23	23	21	26	12	33	10	34	12	24	26	15	30	11	35	16	345	144	147	162	148	157	-1.40930863654289	-3.11898899055311	-3.71450819223093	-3.97796847160592	-2.71409712659633	-3.91196413565922	-2.49054721275543	-3.19958345913153	-3.59096568865692	-3.63930373353025	-3.42504643776705	-1.05198209512098	-0.763100557329119	0.477006522801438	0.325273676878677	-0.48869516687645	0.293086924462273	-0.716843775637422	0.468145010394738	0.501679856922983	0.448195473665014	0.628532408968263	-62.5959187547678	3.79659960317458	-12.4157961450195	-3.73809058536921	0.168591966606812	1.21767809911503	-11.2691390884023	-0.284114380537929	-2.17890881249276	-6.56460958763458	-2.83891281382013	117.343265597636	-4.80115557755937	-7.40308809523813	-22.4004117076981	-9.38562800854999	-20.7217982676758	2	226781726	226783206	2	226781429	226781725	Zm00001d007280	2
intergenic_rr_9759	2	226781726	226783206	0.092643995219508	0.0614719940300307		12.6	9.185	5.77				0	0	0	0	0	0	0	0	0	0	0	0	0	0	0	0	0	0	0	0	0	0	0	0				0	0	0	0	0	0	0	0	0	0	0	0	0	0	0	0	0	0	0	0	0	0	0	0	0	60	37	intergenic	1480	16	13	13	13	12	13	12	12	13	13	13	4	1	0	0	1	0	1	0	0	0	0	194	84	92	88	83	82	98	82	85	89	81	33	81	47	48	39	45	52	24	16	17	26	13	32	16	15	21	15	29	21	25	21	26	25	18	29	18	23	23	21	26	12	33	10	34	12	24	26	15	30	11	35	16	345	144	147	162	148	157	-1.40930863654289	-3.11898899055311	-3.71450819223093	-3.97796847160592	-2.71409712659633	-3.91196413565922	-2.49054721275543	-3.19958345913153	-3.59096568865692	-3.63930373353025	-3.42504643776705	-1.05198209512098	-0.763100557329119	0.477006522801438	0.325273676878677	-0.48869516687645	0.293086924462273	-0.716843775637422	0.468145010394738	0.501679856922983	0.448195473665014	0.628532408968263	-62.5959187547678	3.79659960317458	-12.4157961450195	-3.73809058536921	0.168591966606812	1.21767809911503	-11.2691390884023	-0.284114380537929	-2.17890881249276	-6.56460958763458	-2.83891281382013	117.343265597636	-4.80115557755937	-7.40308809523813	-22.4004117076981	-9.38562800854999	-20.7217982676758	2	226781726	226783206	2	226783207	226786719	Zm00001d007281	2
intergenic_rr_976	1	36843556	36894427	0.323032746738691	0.273878466985996								0	0	0	0	0	0	0	0	0	0	0	0	0	0	0	0	0	0	0	0	0	0	0	0				0	0	0	0	0	0	0	0	0	0	0	0	0	0	0	0	0	0	0	0	0	0	0	0	0	691	472	intergenic	50871	30	14	16	14	14	14	14	16	16	15	16	2	2	2	2	0	0	0	1	2	2	4	541	332	316	357	318	355	363	321	312	382	330	108	124	110	61	98	37	97	92	92	48	100	62	76	49	91	90	51	103	63	70	56	78	94	47	83	51	80	74	81	110	62	106	56	76	70	57	87	47	86	63	80	70	635	518	524	506	561	490	-2.44180000000002	4.5589	2.41756666666668	5.37526666666666	4.74076666666666	4.64406666666666	4.75403333333333	2.9921	1.7602	3.27411111111111	2.77871111111111	7.73973333333334	-0.203333333333333	0.261985714285713	-0.277833333333333	1.95173333333333	1.88203333333333	1.57473333333333	0.729683333333333	0.0892666666666671	0.560285714285714	-1.9654	-93.3906333333335	-12.7191333333332	-12.7775	-45.6887000000001	-9.10126666666673	-39.5523666666665	-50.4159499999998	-13.5001666666667	7.13073333333347	-70.0269666666665	-23.1496333333333	422.8745	47.6819333333332	53.3847666666666	81.6611238095238	6.05537777777806	70.2637666666667	1	36843556	36894427	1	36826368	36843555	Zm00001d028490	2
intergenic_rr_976	1	36843556	36894427	0.323032746738691	0.273878466985996								0	0	0	0	0	0	0	0	0	0	0	0	0	0	0	0	0	0	0	0	0	0	0	0				0	0	0	0	0	0	0	0	0	0	0	0	0	0	0	0	0	0	0	0	0	0	0	0	0	691	472	intergenic	50871	30	14	16	14	14	14	14	16	16	15	16	2	2	2	2	0	0	0	1	2	2	4	541	332	316	357	318	355	363	321	312	382	330	108	124	110	61	98	37	97	92	92	48	100	62	76	49	91	90	51	103	63	70	56	78	94	47	83	51	80	74	81	110	62	106	56	76	70	57	87	47	86	63	80	70	635	518	524	506	561	490	-2.44180000000002	4.5589	2.41756666666668	5.37526666666666	4.74076666666666	4.64406666666666	4.75403333333333	2.9921	1.7602	3.27411111111111	2.77871111111111	7.73973333333334	-0.203333333333333	0.261985714285713	-0.277833333333333	1.95173333333333	1.88203333333333	1.57473333333333	0.729683333333333	0.0892666666666671	0.560285714285714	-1.9654	-93.3906333333335	-12.7191333333332	-12.7775	-45.6887000000001	-9.10126666666673	-39.5523666666665	-50.4159499999998	-13.5001666666667	7.13073333333347	-70.0269666666665	-23.1496333333333	422.8745	47.6819333333332	53.3847666666666	81.6611238095238	6.05537777777806	70.2637666666667	1	36843556	36894427	1	36894428	36899646	Zm00001d028493	2
intergenic_rr_9760	2	226786720	226801164	0.235123855667585	0.167614874910784								0	0	0	0	0	0	0	0	0	0	0	0	0	0	0	0	0	0	0	0	0	0	0	0				0	0	0	0	0	0	0	0	0	0	0	0	0	0	0	0	0	0	0	0	0	0	0	0	0	110	50	intergenic	14444	17	10	9	9	8	8	8	9	9	10	10	3	0	0	0	0	0	0	0	0	0	0	182	92	88	101	89	79	96	95	104	92	92	57	93	41	42	34	26	38	19	18	14	29	7	25	13	19	26	24	18	17	21	17	22	21	19	22	16	17	11	22	27	14	20	13	22	15	20	26	12	27	11	22	10	331	125	142	128	133	128	-1.01512172076981	-0.689037831081755	0.994594334644416	1.14826803578101	1.85123135283071	1.87518447178609	1.57898480490894	1.18249946315172	1.22244913888881	-0.634967066910976	-0.059108744416184	2.86969669064595	0.600654792517161	0.806079710144927	0.438686572699332	0.381050691857163	0.308312296653523	0.586276205665679	0.262370913639101	0.507358646103737	0.501518007777334	0.381058152958153	-20.835193271734	9.89176651866657	8.83338716662141	1.11473041847051	11.1039821969697	20.3305703703704	4.710912121212	1.36990238095241	-1.91968051353875	10.4022010822512	2.01786995519102	-3.7886692553746	31.5559543345544	7.56345555555552	19.5331813852813	22.2786822510822	22.4386642477114	2	226786720	226801164	2	226783207	226786719	Zm00001d007281	2
intergenic_rr_9760	2	226786720	226801164	0.235123855667585	0.167614874910784								0	0	0	0	0	0	0	0	0	0	0	0	0	0	0	0	0	0	0	0	0	0	0	0				0	0	0	0	0	0	0	0	0	0	0	0	0	0	0	0	0	0	0	0	0	0	0	0	0	110	50	intergenic	14444	17	10	9	9	8	8	8	9	9	10	10	3	0	0	0	0	0	0	0	0	0	0	182	92	88	101	89	79	96	95	104	92	92	57	93	41	42	34	26	38	19	18	14	29	7	25	13	19	26	24	18	17	21	17	22	21	19	22	16	17	11	22	27	14	20	13	22	15	20	26	12	27	11	22	10	331	125	142	128	133	128	-1.01512172076981	-0.689037831081755	0.994594334644416	1.14826803578101	1.85123135283071	1.87518447178609	1.57898480490894	1.18249946315172	1.22244913888881	-0.634967066910976	-0.059108744416184	2.86969669064595	0.600654792517161	0.806079710144927	0.438686572699332	0.381050691857163	0.308312296653523	0.586276205665679	0.262370913639101	0.507358646103737	0.501518007777334	0.381058152958153	-20.835193271734	9.89176651866657	8.83338716662141	1.11473041847051	11.1039821969697	20.3305703703704	4.710912121212	1.36990238095241	-1.91968051353875	10.4022010822512	2.01786995519102	-3.7886692553746	31.5559543345544	7.56345555555552	19.5331813852813	22.2786822510822	22.4386642477114	2	226786720	226801164	2	226801165	226801937	Zm00001d007283	2
intergenic_rr_9761	2	226801938	226802707	0	0.000544993203731707								0	0	0	0	0	0	0	0	0	0	0	0	0	0	0	0	0	0	0	0	0	0	0	0				0	0	0	0	0	0	0	0	0	0	0	0	0	0	0	0	0	0	0	0	0	0	0	0	0	1	0	intergenic	769	0	0	0	0	0	0	0	0	0	0	0	0	0	0	0	0	0	0	0	0	0	0	0	0	0	0	0	0	0	0	0	0	0	0	0	0	0	0	0	0	0	0	0	0	0	5	0	0	0	0	0	0	1	0	0	0	0	0	0	10	0	0	0	0	0	0	3	0	0	0	0	0	0	3	0	0	5	1	10	3	3	7.48370818647269e-05	8.05693449883438e-05	2.58354526213716e-05	5.52207203960365e-05	2.31415011186608e-05	4.36419245686343e-05	4.4581815423269e-05	1.64740654301352e-05	7.59480479738943e-05	1.93630143342207e-05	4.46031388232368e-05	0.0170413708353543	0.00281835077204785	0.0161875248079652	0.000536013107318931	0.00686270850107494	0.000245653993778906	0.0477514546305676	0.002031142097448	0.103101065997157	0.0654188288543754	0.00337976342685605	3.83219506553889	2.11008541436318	2.28804942866626	3.13321467430386	2.70022401458739	2.68479965993325	2.29988044071916	2.11948629862133	2.48780863480101	1.91564104548518	2.62986848323511	0.283035769737181	2.92490415827818	7.10012330441909	-2.29221325410786	4.49452264918711	5.87191865737101	2	226801938	226802707	2	226801165	226801937	Zm00001d007283	2
intergenic_rr_9761	2	226801938	226802707	0	0.000544993203731707								0	0	0	0	0	0	0	0	0	0	0	0	0	0	0	0	0	0	0	0	0	0	0	0				0	0	0	0	0	0	0	0	0	0	0	0	0	0	0	0	0	0	0	0	0	0	0	0	0	1	0	intergenic	769	0	0	0	0	0	0	0	0	0	0	0	0	0	0	0	0	0	0	0	0	0	0	0	0	0	0	0	0	0	0	0	0	0	0	0	0	0	0	0	0	0	0	0	0	0	5	0	0	0	0	0	0	1	0	0	0	0	0	0	10	0	0	0	0	0	0	3	0	0	0	0	0	0	3	0	0	5	1	10	3	3	7.48370818647269e-05	8.05693449883438e-05	2.58354526213716e-05	5.52207203960365e-05	2.31415011186608e-05	4.36419245686343e-05	4.4581815423269e-05	1.64740654301352e-05	7.59480479738943e-05	1.93630143342207e-05	4.46031388232368e-05	0.0170413708353543	0.00281835077204785	0.0161875248079652	0.000536013107318931	0.00686270850107494	0.000245653993778906	0.0477514546305676	0.002031142097448	0.103101065997157	0.0654188288543754	0.00337976342685605	3.83219506553889	2.11008541436318	2.28804942866626	3.13321467430386	2.70022401458739	2.68479965993325	2.29988044071916	2.11948629862133	2.48780863480101	1.91564104548518	2.62986848323511	0.283035769737181	2.92490415827818	7.10012330441909	-2.29221325410786	4.49452264918711	5.87191865737101	2	226801938	226802707	2	226802708	226804024	Zm00001d007284	2
intergenic_rr_9762	2	226804025	226813482	0.35077542826076	0.157243643153304								0	0	0	0	0	0	0	0	0	0	0	0	0	0	0	0	0	0	0	0	0	0	0	0				0	0	0	0	0	0	0	0	0	0	0	0	0	0	0	0	0	0	0	0	0	0	0	0	0	393	196	intergenic	9457	21	17	15	14	15	13	14	15	15	16	15	8	1	2	0	2	1	1	3	0	1	0	354	247	251	235	238	243	243	252	261	251	263	132	178	132	109	70	85	129	72	71	51	78	42	82	41	67	83	39	70	52	83	59	67	80	39	68	59	75	63	87	78	30	87	50	70	43	74	81	44	72	50	78	50	835	437	451	451	445	449	0.248853730158732	-1.89173754408646	-0.0570525558223114	1.08519502164502	-0.217332477695646	1.74047802197804	0.671737999255644	-0.448175227333195	0.40118928534446	-0.456717124947129	-0.154296212791042	-0.0781166666666708	0.349833333333333	-0.7593	1.2436	-0.556983333333333	0.200033333333334	0.101566666666666	-1.6494	0.880105555555556	-0.102566666666667	1.1738	-21.0923333333332	-37.2079666666666	-48.9810166666669	-27.6141666666666	-35.2463857142857	-40.9053880952381	-37.2860333333333	-44.0273333333334	-65.0413583333333	-47.7464238095238	-63.6049	391.407533333334	-54.1037166666665	-77.7013333333332	-63.4103666666667	-60.5610333333332	-89.6478333333333	2	226804025	226813482	2	226802708	226804024	Zm00001d007284	2
intergenic_rr_9762	2	226804025	226813482	0.35077542826076	0.157243643153304								0	0	0	0	0	0	0	0	0	0	0	0	0	0	0	0	0	0	0	0	0	0	0	0				0	0	0	0	0	0	0	0	0	0	0	0	0	0	0	0	0	0	0	0	0	0	0	0	0	393	196	intergenic	9457	21	17	15	14	15	13	14	15	15	16	15	8	1	2	0	2	1	1	3	0	1	0	354	247	251	235	238	243	243	252	261	251	263	132	178	132	109	70	85	129	72	71	51	78	42	82	41	67	83	39	70	52	83	59	67	80	39	68	59	75	63	87	78	30	87	50	70	43	74	81	44	72	50	78	50	835	437	451	451	445	449	0.248853730158732	-1.89173754408646	-0.0570525558223114	1.08519502164502	-0.217332477695646	1.74047802197804	0.671737999255644	-0.448175227333195	0.40118928534446	-0.456717124947129	-0.154296212791042	-0.0781166666666708	0.349833333333333	-0.7593	1.2436	-0.556983333333333	0.200033333333334	0.101566666666666	-1.6494	0.880105555555556	-0.102566666666667	1.1738	-21.0923333333332	-37.2079666666666	-48.9810166666669	-27.6141666666666	-35.2463857142857	-40.9053880952381	-37.2860333333333	-44.0273333333334	-65.0413583333333	-47.7464238095238	-63.6049	391.407533333334	-54.1037166666665	-77.7013333333332	-63.4103666666667	-60.5610333333332	-89.6478333333333	2	226804025	226813482	2	226813483	226814994	Zm00001d007285	2
intergenic_rr_9763	2	226814995	226835531	0.157014894779668	0.135680223642537								0	0	0	0	0	0	0	0	0	0	0	0	0	0	0	0	0	0	0	0	0	0	0	0				0	0	0	0	0	0	0	0	0	0	0	0	0	0	0	0	0	0	0	0	0	0	0	0	0	91	50	intergenic	20536	11	10	10	9	9	8	10	9	8	10	10	1	1	0	0	0	1	1	0	0	1	0	109	91	95	110	79	82	74	93	88	91	88	17	17	27	28	19	11	29	19	22	11	18	15	22	15	27	16	12	20	21	25	14	21	26	14	28	19	27	17	18	19	15	34	9	14	11	26	31	13	28	13	12	13	148	122	134	152	119	136	5.88723818849285	1.15336436770227	1.87597463140225	2.4608721430752	2.7961009126022	3.87249230704173	1.06489274986569	2.56877043694006	3.11463356565705	1.21138987079074	1.30796006294091	1.21245184881969	-0.686473791066814	0.430910267492379	0.429495384528738	0.452704761904762	-0.727929166666667	-0.707016810966811	0.344799877899878	0.385354337712096	-0.570094861087106	0.694815643615644	9.9316390509607	-14.4303886502386	-21.0213761706131	-33.0713871317238	-2.76874070678693	-6.37417679896488	4.1082314574315	-16.4258584009383	-12.3641550505051	-14.0177998308554	-12.3433463468454	204.668155951238	-4.92298650793654	-14.352044908425	-30.711020976801	-3.28401102265472	-19.3098493506494	2	226814995	226835531	2	226813483	226814994	Zm00001d007285	2
intergenic_rr_9763	2	226814995	226835531	0.157014894779668	0.135680223642537								0	0	0	0	0	0	0	0	0	0	0	0	0	0	0	0	0	0	0	0	0	0	0	0				0	0	0	0	0	0	0	0	0	0	0	0	0	0	0	0	0	0	0	0	0	0	0	0	0	91	50	intergenic	20536	11	10	10	9	9	8	10	9	8	10	10	1	1	0	0	0	1	1	0	0	1	0	109	91	95	110	79	82	74	93	88	91	88	17	17	27	28	19	11	29	19	22	11	18	15	22	15	27	16	12	20	21	25	14	21	26	14	28	19	27	17	18	19	15	34	9	14	11	26	31	13	28	13	12	13	148	122	134	152	119	136	5.88723818849285	1.15336436770227	1.87597463140225	2.4608721430752	2.7961009126022	3.87249230704173	1.06489274986569	2.56877043694006	3.11463356565705	1.21138987079074	1.30796006294091	1.21245184881969	-0.686473791066814	0.430910267492379	0.429495384528738	0.452704761904762	-0.727929166666667	-0.707016810966811	0.344799877899878	0.385354337712096	-0.570094861087106	0.694815643615644	9.9316390509607	-14.4303886502386	-21.0213761706131	-33.0713871317238	-2.76874070678693	-6.37417679896488	4.1082314574315	-16.4258584009383	-12.3641550505051	-14.0177998308554	-12.3433463468454	204.668155951238	-4.92298650793654	-14.352044908425	-30.711020976801	-3.28401102265472	-19.3098493506494	2	226814995	226835531	2	226835532	226836819	Zm00001d007286	2
intergenic_rr_9764	2	226836820	226853185	0.192971211012864	0.131689665532934	0.160968888888889	-9.86	-0.13709756097561	0.63614676390155				0	0	0	0	0	0	0	0	0	0	0	0	0	0	0	0	0	0	0	0	0	0	0	0				0	0	0	0	0	0	0	0	0	0	0	0	0	0	0	0	0	0	0	0	0	0	0	0	0	707	394	intergenic	16365	28	21	18	19	17	19	22	18	19	21	22	4	3	2	1	4	3	6	2	1	6	2	501	406	392	400	351	381	374	398	376	385	378	113	102	162	112	99	78	112	120	134	56	116	75	110	83	112	133	54	113	74	116	91	112	128	60	110	75	116	78	116	148	59	139	79	111	84	107	159	62	117	64	113	84	778	694	691	677	736	705	4.24765000000001	0.305933333333329	4.88796666666667	2.21883333333334	5.16940000000002	3.28968333333333	-0.346133333333345	3.86293333333334	2.94408571428571	1.48859166666666	-0.344800000000003	9.32056666666667	-0.7464	0.292433333333333	0.713833333333333	-2.2655	-0.935033333333335	-4.0909	0.162916666666666	0.963199999999999	-3.42656666666667	0.616966666666666	19.0319000000003	-43.9854333333334	-40.7193000000003	-47.7492333333333	-2.07689999999997	-31.2808333333336	-24.1256333333334	-47.4369999999998	-23.6460333333332	-26.3976666666665	-37.5414999999999	1066.24356666667	9.30310000000031	19.8138999999998	30.8321666666666	-14.9210333333334	3.81990000000019	2	226836820	226853185	2	226835532	226836819	Zm00001d007286	2
intergenic_rr_9764	2	226836820	226853185	0.192971211012864	0.131689665532934	0.160968888888889	-9.86	-0.13709756097561	0.63614676390155				0	0	0	0	0	0	0	0	0	0	0	0	0	0	0	0	0	0	0	0	0	0	0	0				0	0	0	0	0	0	0	0	0	0	0	0	0	0	0	0	0	0	0	0	0	0	0	0	0	707	394	intergenic	16365	28	21	18	19	17	19	22	18	19	21	22	4	3	2	1	4	3	6	2	1	6	2	501	406	392	400	351	381	374	398	376	385	378	113	102	162	112	99	78	112	120	134	56	116	75	110	83	112	133	54	113	74	116	91	112	128	60	110	75	116	78	116	148	59	139	79	111	84	107	159	62	117	64	113	84	778	694	691	677	736	705	4.24765000000001	0.305933333333329	4.88796666666667	2.21883333333334	5.16940000000002	3.28968333333333	-0.346133333333345	3.86293333333334	2.94408571428571	1.48859166666666	-0.344800000000003	9.32056666666667	-0.7464	0.292433333333333	0.713833333333333	-2.2655	-0.935033333333335	-4.0909	0.162916666666666	0.963199999999999	-3.42656666666667	0.616966666666666	19.0319000000003	-43.9854333333334	-40.7193000000003	-47.7492333333333	-2.07689999999997	-31.2808333333336	-24.1256333333334	-47.4369999999998	-23.6460333333332	-26.3976666666665	-37.5414999999999	1066.24356666667	9.30310000000031	19.8138999999998	30.8321666666666	-14.9210333333334	3.81990000000019	2	226836820	226853185	2	226853186	226855885	Zm00001d007287	2
intergenic_rr_9765	2	226855886	226875747	0.244888952423329	0.182662153771803								0	0	0	0	0	0	0	0	0	0	0	0	0	0	0	0	0	0	0	0	0	0	0	0				0	0	0	0	0	0	0	0	0	0	0	0	0	0	0	0	0	0	0	0	0	0	0	0	0	823	550	intergenic	19861	35	26	23	22	23	24	24	25	20	25	23	5	3	1	1	2	3	5	2	0	3	0	596	374	380	338	363	325	325	325	328	360	351	122	142	170	111	119	110	131	101	118	64	98	54	97	64	90	112	56	89	66	105	77	101	104	57	87	64	96	79	91	101	51	98	61	101	55	128	114	57	96	80	89	73	905	596	594	587	558	637	-5.06806666666667	-5.93623333333333	-3.19583333333333	-1.43029999999999	-1.5797	-5.38066666666667	-4.1006	-5.15059999999999	0.340966666666677	-5.47790000000001	-2.51516666666667	6.0517	-1.72503333333333	0.7104	0.555733333333333	-0.316933333333334	-1.19676666666667	-3.39286666666667	-0.127033333333334	1.66313333333333	-1.04023333333333	1.84323333333333	-200.3493	-100.062933333333	-116.209133333333	-73.8449666666666	-99.5091	-62.4384666666667	-66.8126999999999	-63.2757666666667	-66.688238095238	-99.2703333333334	-96.3269999999999	152.129133333333	-84.4175047619048	-93.3449666666664	-72.0558999999998	-51.0955	-130.973019047619	2	226855886	226875747	2	226853186	226855885	Zm00001d007287	2
intergenic_rr_9765	2	226855886	226875747	0.244888952423329	0.182662153771803								0	0	0	0	0	0	0	0	0	0	0	0	0	0	0	0	0	0	0	0	0	0	0	0				0	0	0	0	0	0	0	0	0	0	0	0	0	0	0	0	0	0	0	0	0	0	0	0	0	823	550	intergenic	19861	35	26	23	22	23	24	24	25	20	25	23	5	3	1	1	2	3	5	2	0	3	0	596	374	380	338	363	325	325	325	328	360	351	122	142	170	111	119	110	131	101	118	64	98	54	97	64	90	112	56	89	66	105	77	101	104	57	87	64	96	79	91	101	51	98	61	101	55	128	114	57	96	80	89	73	905	596	594	587	558	637	-5.06806666666667	-5.93623333333333	-3.19583333333333	-1.43029999999999	-1.5797	-5.38066666666667	-4.1006	-5.15059999999999	0.340966666666677	-5.47790000000001	-2.51516666666667	6.0517	-1.72503333333333	0.7104	0.555733333333333	-0.316933333333334	-1.19676666666667	-3.39286666666667	-0.127033333333334	1.66313333333333	-1.04023333333333	1.84323333333333	-200.3493	-100.062933333333	-116.209133333333	-73.8449666666666	-99.5091	-62.4384666666667	-66.8126999999999	-63.2757666666667	-66.688238095238	-99.2703333333334	-96.3269999999999	152.129133333333	-84.4175047619048	-93.3449666666664	-72.0558999999998	-51.0955	-130.973019047619	2	226855886	226875747	2	226875748	226883012	Zm00001d007288	2
intergenic_rr_9766	2	226883013	226918914	0.181987001767929	0.155680919867846	10.0474		0.8074	14.5				0	0	0	0	0	0	0	0	0	0	0	0	0	0	0	0	0	0	0	0	0	0	0	0				0	0	0	0	0	0	0	0	0	0	0	0	0	0	0	0	0	0	0	0	0	0	0	0	0	388	262	intergenic	35901	27	21	15	16	16	20	20	17	16	18	19	8	3	2	2	0	4	3	3	4	5	3	629	364	378	385	368	390	392	369	375	404	380	126	168	146	135	93	86	121	110	146	60	133	62	83	74	103	118	62	119	83	80	80	113	128	62	107	67	81	90	101	124	42	121	66	100	75	132	117	70	129	56	73	80	875	668	644	647	629	657	4.6566111111111	-0.220083116883114	8.05424285714284	5.46916666666667	6.2531005050505	1.25519425837321	2.01234444444446	3.89481904761904	6.31378333333333	4.0733761904762	2.5885	-0.954895238095234	-1.46259963369963	-0.577533333333334	-0.725511111111112	1.06800064641241	-2.84537301587302	-0.893649712743397	-1.33793333333333	-2.75855555555556	-3.19406666666667	-1.61042857142857	-270.84815	-103.058782539683	-130.802566666667	-131.748776190476	-108.406929059829	-136.238059307359	-133.708069047619	-122.26125	-118.336966666667	-142.1142	-132.507828571429	1.66515238095212	-210.8649	-181.052207142857	-183.098024242424	-174.970166666667	-205.435266666667	2	226883013	226918914	2	226875748	226883012	Zm00001d007288	2
intergenic_rr_9766	2	226883013	226918914	0.181987001767929	0.155680919867846	10.0474		0.8074	14.5				0	0	0	0	0	0	0	0	0	0	0	0	0	0	0	0	0	0	0	0	0	0	0	0				0	0	0	0	0	0	0	0	0	0	0	0	0	0	0	0	0	0	0	0	0	0	0	0	0	388	262	intergenic	35901	27	21	15	16	16	20	20	17	16	18	19	8	3	2	2	0	4	3	3	4	5	3	629	364	378	385	368	390	392	369	375	404	380	126	168	146	135	93	86	121	110	146	60	133	62	83	74	103	118	62	119	83	80	80	113	128	62	107	67	81	90	101	124	42	121	66	100	75	132	117	70	129	56	73	80	875	668	644	647	629	657	4.6566111111111	-0.220083116883114	8.05424285714284	5.46916666666667	6.2531005050505	1.25519425837321	2.01234444444446	3.89481904761904	6.31378333333333	4.0733761904762	2.5885	-0.954895238095234	-1.46259963369963	-0.577533333333334	-0.725511111111112	1.06800064641241	-2.84537301587302	-0.893649712743397	-1.33793333333333	-2.75855555555556	-3.19406666666667	-1.61042857142857	-270.84815	-103.058782539683	-130.802566666667	-131.748776190476	-108.406929059829	-136.238059307359	-133.708069047619	-122.26125	-118.336966666667	-142.1142	-132.507828571429	1.66515238095212	-210.8649	-181.052207142857	-183.098024242424	-174.970166666667	-205.435266666667	2	226883013	226918914	2	226918915	226919862	Zm00001d007289	2
intergenic_rr_9767	2	226919863	226920402	0.123891544462287	0.0987068254010767								0	0	0	0	0	0	0	0	0	0	0	0	0	0	0	0	0	0	0	0	0	0	0	0				0	0	0	0	0	0	0	0	0	0	0	0	0	0	0	0	0	0	0	0	0	0	0	0	0	18	16	intergenic	539	16	9	6	6	7	6	8	5	8	9	9	1	0	0	0	0	1	0	0	0	0	0	53	37	26	30	31	32	41	28	33	45	32	7	11	7	9	8	33	10	7	19	9	2	2	9	4	11	17	1	6	2	9	4	11	15	10	9	8	7	6	11	10	6	11	3	9	3	14	9	9	6	2	8	2	85	52	50	66	53	50	-5.11611653055556	-1.81060483801178	1.9008448474972	1.19542109050394	0.314433548941427	1.59841748408911	-0.50212593256054	2.02987450253059	-0.625368849853037	-1.91172638665023	-1.28681355405636	1.34226837953968	0.174894265594157	0.161070841984519	0.0759441110866294	0.121490019188582	-0.941159767780111	0.214672755019334	0.294041030325108	0.123041776658458	0.057388814304237	0.107940478688986	12.1826728179497	-1.12139344685152	9.37734934438669	8.08255842302456	2.9856001333663	5.55975462214167	-4.12337030814702	10.636719855702	2.58453410185751	-6.08601760981487	2.28266502512194	54.7349707709238	-5.52765488141579	-1.95791765286103	-14.9842707509267	-4.77947838569517	-4.4150822437064	2	226919863	226920402	2	226918915	226919862	Zm00001d007289	2
intergenic_rr_9767	2	226919863	226920402	0.123891544462287	0.0987068254010767								0	0	0	0	0	0	0	0	0	0	0	0	0	0	0	0	0	0	0	0	0	0	0	0				0	0	0	0	0	0	0	0	0	0	0	0	0	0	0	0	0	0	0	0	0	0	0	0	0	18	16	intergenic	539	16	9	6	6	7	6	8	5	8	9	9	1	0	0	0	0	1	0	0	0	0	0	53	37	26	30	31	32	41	28	33	45	32	7	11	7	9	8	33	10	7	19	9	2	2	9	4	11	17	1	6	2	9	4	11	15	10	9	8	7	6	11	10	6	11	3	9	3	14	9	9	6	2	8	2	85	52	50	66	53	50	-5.11611653055556	-1.81060483801178	1.9008448474972	1.19542109050394	0.314433548941427	1.59841748408911	-0.50212593256054	2.02987450253059	-0.625368849853037	-1.91172638665023	-1.28681355405636	1.34226837953968	0.174894265594157	0.161070841984519	0.0759441110866294	0.121490019188582	-0.941159767780111	0.214672755019334	0.294041030325108	0.123041776658458	0.057388814304237	0.107940478688986	12.1826728179497	-1.12139344685152	9.37734934438669	8.08255842302456	2.9856001333663	5.55975462214167	-4.12337030814702	10.636719855702	2.58453410185751	-6.08601760981487	2.28266502512194	54.7349707709238	-5.52765488141579	-1.95791765286103	-14.9842707509267	-4.77947838569517	-4.4150822437064	2	226919863	226920402	2	226920403	226923007	Zm00001d007290	2
intergenic_rr_9768	2	226923008	226977947	0.295122376608826	0.243460806877927	0.0396153846153846	1.37	1.07197692307692	0.9773				0	0	0	0	0	0	0	0	0	0	0	0	0	0	0	0	0	0	0	0	0	0	0	0				0	0	0	0	0	0	0	0	0	0	0	0	0	0	0	0	0	0	0	0	0	0	0	0	2	1252	677	intergenic	54939	31	24	19	19	20	20	22	19	20	24	21	24	4	0	1	4	2	1	1	1	4	1	705	474	512	466	442	478	465	447	446	463	455	204	298	190	187	127	151	235	129	177	79	131	87	162	84	134	179	56	153	89	157	90	143	179	81	139	93	160	100	139	173	78	138	108	178	100	147	164	60	145	89	146	84	1392	849	858	893	913	834	2.82293333333332	-2.13029999999999	4.14623333333333	3.08853333333333	3.91986666666668	3.27493333333333	0.4743	4.00526666666665	4.34476666666666	-1.63216666666666	1.90599999999999	-6.42270000000001	-1.38616666666667	3.52846666666667	1.41773333333333	-1.52086666666667	0.956233333333333	0.461733333333333	2.18223333333333	2.75006666666667	-0.439499999999999	1.9645	-51.3529999999996	4.41913333333349	-29.1602999999998	20.5724000000001	23.6428333333335	-3.01946666666669	8.56276666666673	50.1074666666667	22.8129333333333	27.3873333333335	7.86363333333327	44.1951333333329	66.177166666667	62.3062666666672	31.0519333333332	7.46326666666732	83.8683	2	226923008	226977947	2	226920403	226923007	Zm00001d007290	2
intergenic_rr_9768	2	226923008	226977947	0.295122376608826	0.243460806877927	0.0396153846153846	1.37	1.07197692307692	0.9773				0	0	0	0	0	0	0	0	0	0	0	0	0	0	0	0	0	0	0	0	0	0	0	0				0	0	0	0	0	0	0	0	0	0	0	0	0	0	0	0	0	0	0	0	0	0	0	0	2	1252	677	intergenic	54939	31	24	19	19	20	20	22	19	20	24	21	24	4	0	1	4	2	1	1	1	4	1	705	474	512	466	442	478	465	447	446	463	455	204	298	190	187	127	151	235	129	177	79	131	87	162	84	134	179	56	153	89	157	90	143	179	81	139	93	160	100	139	173	78	138	108	178	100	147	164	60	145	89	146	84	1392	849	858	893	913	834	2.82293333333332	-2.13029999999999	4.14623333333333	3.08853333333333	3.91986666666668	3.27493333333333	0.4743	4.00526666666665	4.34476666666666	-1.63216666666666	1.90599999999999	-6.42270000000001	-1.38616666666667	3.52846666666667	1.41773333333333	-1.52086666666667	0.956233333333333	0.461733333333333	2.18223333333333	2.75006666666667	-0.439499999999999	1.9645	-51.3529999999996	4.41913333333349	-29.1602999999998	20.5724000000001	23.6428333333335	-3.01946666666669	8.56276666666673	50.1074666666667	22.8129333333333	27.3873333333335	7.86363333333327	44.1951333333329	66.177166666667	62.3062666666672	31.0519333333332	7.46326666666732	83.8683	2	226923008	226977947	2	226977948	226978698	Zm00001d007292	2
intergenic_rr_9769	2	226978699	226983191	0.4227500142862	0.265120183860506			6.455	9.83444444444445				0	0	0	0	0	0	0	0	0	0	0	0	0	0	0	0	0	0	0	0	0	0	0	0				0	0	0	0	0	0	0	0	0	0	0	0	0	0	0	0	0	0	0	0	0	0	0	0	0	14	2	intergenic	4492	0	0	0	0	0	0	0	0	0	0	0	0	0	0	0	0	0	0	0	0	0	0	5	3	6	4	2	3	9	4	5	4	6	2	1	2	3	1	0	1	0	0	2	1	1	0	1	0	1	1	1	1	1	0	0	1	1	1	2	0	1	1	0	2	1	0	1	1	1	2	0	2	0	1	1	10	5	5	6	6	7	2.06503363309017	1.10762972541583	1.2705850464626	1.28544008832279	1.09653928920935	1.32752195988873	1.28768250902599	1.21470023709937	1.26878509811636	1.20461619625486	1.20275906818095	1.26209896881447	0.245321459017221	0.0248103288674658	0.162165503951216	0.0552900747014688	0.0793609050882221	0.117503651662442	0.0686446647262541	0.121643804928142	0.0825876129788576	0.128246574683938	11.5589458620288	7.91751948728675	6.2371662001467	9.60236811999668	8.71415164311512	9.98131492804065	2.4541558607206	9.06823520771231	7.16651858368764	8.64115360824244	7.41413157442436	89.526632121277	15.4704761094293	15.0185414098631	16.1860028616768	17.5426788648842	13.1641840212054	2	226978699	226983191	2	226977948	226978698	Zm00001d007292	2
intergenic_rr_9769	2	226978699	226983191	0.4227500142862	0.265120183860506			6.455	9.83444444444445				0	0	0	0	0	0	0	0	0	0	0	0	0	0	0	0	0	0	0	0	0	0	0	0				0	0	0	0	0	0	0	0	0	0	0	0	0	0	0	0	0	0	0	0	0	0	0	0	0	14	2	intergenic	4492	0	0	0	0	0	0	0	0	0	0	0	0	0	0	0	0	0	0	0	0	0	0	5	3	6	4	2	3	9	4	5	4	6	2	1	2	3	1	0	1	0	0	2	1	1	0	1	0	1	1	1	1	1	0	0	1	1	1	2	0	1	1	0	2	1	0	1	1	1	2	0	2	0	1	1	10	5	5	6	6	7	2.06503363309017	1.10762972541583	1.2705850464626	1.28544008832279	1.09653928920935	1.32752195988873	1.28768250902599	1.21470023709937	1.26878509811636	1.20461619625486	1.20275906818095	1.26209896881447	0.245321459017221	0.0248103288674658	0.162165503951216	0.0552900747014688	0.0793609050882221	0.117503651662442	0.0686446647262541	0.121643804928142	0.0825876129788576	0.128246574683938	11.5589458620288	7.91751948728675	6.2371662001467	9.60236811999668	8.71415164311512	9.98131492804065	2.4541558607206	9.06823520771231	7.16651858368764	8.64115360824244	7.41413157442436	89.526632121277	15.4704761094293	15.0185414098631	16.1860028616768	17.5426788648842	13.1641840212054	2	226978699	226983191	2	226983192	226984022	Zm00001d007293	2
intergenic_rr_977	1	36899647	37048270	0.313462988228003	0.195072888365812	2.44116279069767	-0.7825	2.79894736842105	2.39582872928177				0	0	0	0	0	0	0	0	0	0	0	0	0	0	0	0	0	0	0	0	0	0	0	0				0	0	0	0	0	0	0	0	0	0	0	0	0	0	0	0	0	0	0	0	0	0	0	0	1	1356	944	intergenic	148623	44	32	35	28	33	31	35	32	31	30	32	9	3	2	3	3	3	3	3	4	5	5	869	660	631	660	624	677	644	649	619	679	630	274	297	257	193	220	152	256	207	240	115	233	138	206	133	200	223	107	231	142	194	124	199	224	115	241	144	185	141	183	239	131	269	155	186	153	184	242	102	238	157	191	156	1649	1272	1221	1247	1315	1270	-9.41533333333329	-9.39546666666666	-11.4180238095238	-5.43246666666667	-9.95233333333335	-7.61383333333333	-12.4962333333333	-8.43153333333335	-8.70576666666666	-7.77990000000001	-9.23266666666668	6.28349999999999	0.655933333333335	1.78353333333333	-0.234933333333334	-0.996233333333334	0.406066666666666	0.7204	0.887866666666667	-0.677199999999997	-1.11046666666667	-1.9788	-124.408833333333	-99.9230000000004	-80.1118333333335	-124.1973	-71.0371333333333	-135.975866666666	-105.939633333333	-101.401266666667	-75.3332333333339	-126.7066	-78.4517999999999	225.244566666667	-152.705999999999	-83.2371333333324	-96.0549666666657	-155.7221	-113.7283	1	36899647	37048270	1	36894428	36899646	Zm00001d028493	2
intergenic_rr_977	1	36899647	37048270	0.313462988228003	0.195072888365812	2.44116279069767	-0.7825	2.79894736842105	2.39582872928177				0	0	0	0	0	0	0	0	0	0	0	0	0	0	0	0	0	0	0	0	0	0	0	0				0	0	0	0	0	0	0	0	0	0	0	0	0	0	0	0	0	0	0	0	0	0	0	0	1	1356	944	intergenic	148623	44	32	35	28	33	31	35	32	31	30	32	9	3	2	3	3	3	3	3	4	5	5	869	660	631	660	624	677	644	649	619	679	630	274	297	257	193	220	152	256	207	240	115	233	138	206	133	200	223	107	231	142	194	124	199	224	115	241	144	185	141	183	239	131	269	155	186	153	184	242	102	238	157	191	156	1649	1272	1221	1247	1315	1270	-9.41533333333329	-9.39546666666666	-11.4180238095238	-5.43246666666667	-9.95233333333335	-7.61383333333333	-12.4962333333333	-8.43153333333335	-8.70576666666666	-7.77990000000001	-9.23266666666668	6.28349999999999	0.655933333333335	1.78353333333333	-0.234933333333334	-0.996233333333334	0.406066666666666	0.7204	0.887866666666667	-0.677199999999997	-1.11046666666667	-1.9788	-124.408833333333	-99.9230000000004	-80.1118333333335	-124.1973	-71.0371333333333	-135.975866666666	-105.939633333333	-101.401266666667	-75.3332333333339	-126.7066	-78.4517999999999	225.244566666667	-152.705999999999	-83.2371333333324	-96.0549666666657	-155.7221	-113.7283	1	36899647	37048270	1	37048271	37048578	Zm00001d028494	2
intergenic_rr_9770	2	226984023	226984489	0.451127333861	0.0302747096893333								0	0	0	0	0	0	0	0	0	0	0	0	0	0	0	0	0	0	0	0	0	0	0	0				0	0	0	0	0	0	0	0	0	0	0	0	0	0	0	0	0	0	0	0	0	0	0	0	0	4	1	intergenic	466	0	0	0	0	0	0	0	0	0	0	0	1	0	0	0	0	0	0	0	0	0	0	11	14	15	14	12	19	9	14	12	8	9	0	0	0	0	0	0	0	0	1	1	2	2	1	1	0	3	0	1	2	1	0	0	1	0	3	1	0	1	0	1	0	1	1	1	1	2	3	1	2	0	0	1	0	8	7	6	5	9	1.89269981740344	1.48871440343645	1.31051408722518	1.46316488001915	1.65813124605683	1.40185400429017	1.46418318997961	1.73650888828249	1.50435397123585	1.60270702377659	1.59772384677119	-0.0349990422181412	0.0773978139313089	0.185388054022251	0.0459867854827085	0.0415439685930914	0.00416910156676122	0.0366974601073659	0.0174217420385559	0.027883539465006	0.0510366738362355	0.0571885558935819	4.41407760125395	-2.72918133656716	-4.85006800815617	-3.76043012309958	-1.28463505108337	-8.78865109412035	1.72952959383458	-3.83763315389783	-0.59367421533015	3.12785732891932	0.694706114900347	18.0454583044064	4.30295348990891	6.93398004703268	8.8376143269343	8.01836942275095	6.15659269134155	2	226984023	226984489	2	226983192	226984022	Zm00001d007293	2
intergenic_rr_9770	2	226984023	226984489	0.451127333861	0.0302747096893333								0	0	0	0	0	0	0	0	0	0	0	0	0	0	0	0	0	0	0	0	0	0	0	0				0	0	0	0	0	0	0	0	0	0	0	0	0	0	0	0	0	0	0	0	0	0	0	0	0	4	1	intergenic	466	0	0	0	0	0	0	0	0	0	0	0	1	0	0	0	0	0	0	0	0	0	0	11	14	15	14	12	19	9	14	12	8	9	0	0	0	0	0	0	0	0	1	1	2	2	1	1	0	3	0	1	2	1	0	0	1	0	3	1	0	1	0	1	0	1	1	1	1	2	3	1	2	0	0	1	0	8	7	6	5	9	1.89269981740344	1.48871440343645	1.31051408722518	1.46316488001915	1.65813124605683	1.40185400429017	1.46418318997961	1.73650888828249	1.50435397123585	1.60270702377659	1.59772384677119	-0.0349990422181412	0.0773978139313089	0.185388054022251	0.0459867854827085	0.0415439685930914	0.00416910156676122	0.0366974601073659	0.0174217420385559	0.027883539465006	0.0510366738362355	0.0571885558935819	4.41407760125395	-2.72918133656716	-4.85006800815617	-3.76043012309958	-1.28463505108337	-8.78865109412035	1.72952959383458	-3.83763315389783	-0.59367421533015	3.12785732891932	0.694706114900347	18.0454583044064	4.30295348990891	6.93398004703268	8.8376143269343	8.01836942275095	6.15659269134155	2	226984023	226984489	2	226984490	226991260	Zm00001d007294	2
intergenic_rr_9771	2	226991261	226993298	0.165498246594019	0.115689303270354								0	0	0	0	0	0	0	0	0	0	0	0	0	0	0	0	0	0	0	0	0	0	0	0				0	0	0	0	0	0	0	0	0	0	0	0	0	0	0	0	0	0	0	0	0	0	0	0	1	64	32	intergenic	2037	14	11	12	12	11	12	11	11	11	13	12	2	0	0	0	0	0	0	0	0	0	0	61	52	52	54	40	56	64	42	47	43	52	39	44	28	23	15	23	16	17	14	4	8	9	15	11	14	15	11	17	11	16	9	17	18	10	12	4	21	10	5	11	1	22	11	14	8	10	22	10	14	6	8	10	188	78	93	92	72	80	-0.292702895860455	-1.61826002318105	-3.12953422408416	-2.89954427601048	-1.95919412672112	-3.03828959926162	-2.16979162183205	-1.96985872181098	-1.86449744332641	-3.14222408322923	-3.42660185839291	0.771236090560485	0.209211405124493	0.338638163674293	0.149518856521906	0.293324234871337	0.359145252459255	0.418859534325622	0.448083686729736	0.528885963338419	0.38902856487772	0.339903811469194	44.7738566589914	21.0340202751782	16.9955530381926	17.4244172896922	31.0868390209604	12.4532142846406	5.63515055660216	26.17600837475	24.3864319865822	27.5391921572535	16.8543695792754	223.069058928833	33.3678589682829	11.4189876296956	14.4133822393221	36.7867130774209	28.9119819406368	2	226991261	226993298	2	226984490	226991260	Zm00001d007294	2
intergenic_rr_9771	2	226991261	226993298	0.165498246594019	0.115689303270354								0	0	0	0	0	0	0	0	0	0	0	0	0	0	0	0	0	0	0	0	0	0	0	0				0	0	0	0	0	0	0	0	0	0	0	0	0	0	0	0	0	0	0	0	0	0	0	0	1	64	32	intergenic	2037	14	11	12	12	11	12	11	11	11	13	12	2	0	0	0	0	0	0	0	0	0	0	61	52	52	54	40	56	64	42	47	43	52	39	44	28	23	15	23	16	17	14	4	8	9	15	11	14	15	11	17	11	16	9	17	18	10	12	4	21	10	5	11	1	22	11	14	8	10	22	10	14	6	8	10	188	78	93	92	72	80	-0.292702895860455	-1.61826002318105	-3.12953422408416	-2.89954427601048	-1.95919412672112	-3.03828959926162	-2.16979162183205	-1.96985872181098	-1.86449744332641	-3.14222408322923	-3.42660185839291	0.771236090560485	0.209211405124493	0.338638163674293	0.149518856521906	0.293324234871337	0.359145252459255	0.418859534325622	0.448083686729736	0.528885963338419	0.38902856487772	0.339903811469194	44.7738566589914	21.0340202751782	16.9955530381926	17.4244172896922	31.0868390209604	12.4532142846406	5.63515055660216	26.17600837475	24.3864319865822	27.5391921572535	16.8543695792754	223.069058928833	33.3678589682829	11.4189876296956	14.4133822393221	36.7867130774209	28.9119819406368	2	226991261	226993298	2	226993299	227000388	Zm00001d007295	2
intergenic_rr_9772	2	227000389	227084916	0.26239785352978	0.176956627972912								0	0	0	0	0	0	0	0	0	0	0	0	0	0	0	0	0	0	0	0	0	0	0	0				0	0	0	0	0	0	0	0	0	0	0	0	0	0	0	0	0	0	0	0	0	0	0	0	2	617	432	intergenic	84527	27	21	18	19	21	21	20	20	21	22	21	0	3	2	1	3	0	4	3	3	4	3	636	392	396	391	372	384	356	375	438	376	370	87	91	128	85	77	73	129	130	166	64	134	74	117	95	130	139	60	137	89	127	92	127	143	68	120	77	143	85	122	164	56	132	88	122	97	101	138	65	137	78	111	93	670	780	774	762	780	722	7.79590476190476	2.57156666666667	6.37500000000001	5.61283333333334	2.31006666666667	3.25073333333335	3.81053333333333	4.37514761904763	3.21023333333333	2.05789437229437	3.20436666666665	10.7934333333333	-1.4942	0.0379666666666667	0.354966666666667	-1.6621	1.64833333333333	-2.2286	-1.00106666666667	-0.841228571428572	-2.3484	-1.65552857142857	-207.382522222222	-88.8261333333336	-96.0574666666666	-98.3136666666665	-66.1339666666667	-87.969076190476	-64.0612666666667	-74.8499999999999	-151.081166666666	-82.8075333333335	-76.3217333333333	538.370233333333	-246.009433333333	-245.793300000001	-216.542366666667	-238.5676	-187.762733333333	2	227000389	227084916	2	226993299	227000388	Zm00001d007295	2
intergenic_rr_9772	2	227000389	227084916	0.26239785352978	0.176956627972912								0	0	0	0	0	0	0	0	0	0	0	0	0	0	0	0	0	0	0	0	0	0	0	0				0	0	0	0	0	0	0	0	0	0	0	0	0	0	0	0	0	0	0	0	0	0	0	0	2	617	432	intergenic	84527	27	21	18	19	21	21	20	20	21	22	21	0	3	2	1	3	0	4	3	3	4	3	636	392	396	391	372	384	356	375	438	376	370	87	91	128	85	77	73	129	130	166	64	134	74	117	95	130	139	60	137	89	127	92	127	143	68	120	77	143	85	122	164	56	132	88	122	97	101	138	65	137	78	111	93	670	780	774	762	780	722	7.79590476190476	2.57156666666667	6.37500000000001	5.61283333333334	2.31006666666667	3.25073333333335	3.81053333333333	4.37514761904763	3.21023333333333	2.05789437229437	3.20436666666665	10.7934333333333	-1.4942	0.0379666666666667	0.354966666666667	-1.6621	1.64833333333333	-2.2286	-1.00106666666667	-0.841228571428572	-2.3484	-1.65552857142857	-207.382522222222	-88.8261333333336	-96.0574666666666	-98.3136666666665	-66.1339666666667	-87.969076190476	-64.0612666666667	-74.8499999999999	-151.081166666666	-82.8075333333335	-76.3217333333333	538.370233333333	-246.009433333333	-245.793300000001	-216.542366666667	-238.5676	-187.762733333333	2	227000389	227084916	2	227084917	227088392	Zm00001d007296	2
intergenic_rr_9773	2	227088393	227230997	0.29178185381151	0.186175976005172	1.254375	-0.371333333333333	2.37469696969697	1.18733179396092				0	0	0	0	0	0	0	0	0	0	0	0	0	0	0	0	0	0	0	0	0	0	0	0				0	0	0	0	0	0	0	0	0	0	0	0	0	0	0	0	0	0	0	0	0	0	0	0	0	2841	1415	intergenic	142604	38	25	23	25	25	25	25	24	25	24	23	19	8	1	7	5	9	7	8	6	6	7	1152	892	927	901	910	859	859	849	905	901	855	337	505	379	338	288	264	408	354	388	192	362	215	331	246	329	379	206	352	251	308	250	353	365	210	363	251	322	252	336	361	219	374	256	286	265	345	384	204	338	231	286	245	2519	2087	2074	2114	2095	2032	4.4359666666667	4.76603333333333	7.9002	5.58646666666667	6.10816666666668	5.39649999999999	4.34173333333333	6.02229999999998	6.23600000000002	6.44039999999999	7.76283333333335	1.80743333333333	-1.02386666666667	4.73156666666667	-1.3495	-0.280833333333339	-3.7285	-1.78196666666667	-2.13043333333334	-0.194900000000002	-0.327300000000003	-1.4373	-115.629233333333	-136.147966666666	-173.647066666667	-122.833966666667	-146.2566	-91.0932333333333	-82.9637666666671	-74.0818333333335	-149.229233333333	-138.390999999999	-93.5331333333332	50.2836000000002	-290.786766666667	-269.8652	-253.065333333334	-273.393933333332	-256.328466666667	2	227088393	227230997	2	227084917	227088392	Zm00001d007296	2
intergenic_rr_9773	2	227088393	227230997	0.29178185381151	0.186175976005172	1.254375	-0.371333333333333	2.37469696969697	1.18733179396092				0	0	0	0	0	0	0	0	0	0	0	0	0	0	0	0	0	0	0	0	0	0	0	0				0	0	0	0	0	0	0	0	0	0	0	0	0	0	0	0	0	0	0	0	0	0	0	0	0	2841	1415	intergenic	142604	38	25	23	25	25	25	25	24	25	24	23	19	8	1	7	5	9	7	8	6	6	7	1152	892	927	901	910	859	859	849	905	901	855	337	505	379	338	288	264	408	354	388	192	362	215	331	246	329	379	206	352	251	308	250	353	365	210	363	251	322	252	336	361	219	374	256	286	265	345	384	204	338	231	286	245	2519	2087	2074	2114	2095	2032	4.4359666666667	4.76603333333333	7.9002	5.58646666666667	6.10816666666668	5.39649999999999	4.34173333333333	6.02229999999998	6.23600000000002	6.44039999999999	7.76283333333335	1.80743333333333	-1.02386666666667	4.73156666666667	-1.3495	-0.280833333333339	-3.7285	-1.78196666666667	-2.13043333333334	-0.194900000000002	-0.327300000000003	-1.4373	-115.629233333333	-136.147966666666	-173.647066666667	-122.833966666667	-146.2566	-91.0932333333333	-82.9637666666671	-74.0818333333335	-149.229233333333	-138.390999999999	-93.5331333333332	50.2836000000002	-290.786766666667	-269.8652	-253.065333333334	-273.393933333332	-256.328466666667	2	227088393	227230997	2	227230998	227231495	Zm00001d007299	2
intergenic_rr_9774	2	227231496	227248244	0.313251694815395	0.262938666611371	2.10292307692308	-0.7	1.10767826086957	1.02040220517737				0	0	0	0	0	0	0	0	0	0	0	0	0	0	0	0	0	0	0	0	0	0	0	0				0	0	0	0	0	0	0	0	0	0	0	0	0	0	0	0	0	0	0	0	0	0	0	0	0	647	412	intergenic	16748	27	21	18	17	16	20	18	18	19	19	18	13	2	5	1	1	2	1	2	2	3	1	582	354	334	379	382	363	389	339	365	353	367	146	194	171	150	136	143	170	98	114	58	105	74	85	65	103	104	64	106	67	112	71	98	113	52	97	59	97	62	77	107	55	83	65	92	76	91	124	59	95	48	92	61	1110	599	627	578	555	570	-3.08186666666667	-3.82610000000001	-0.255276190476192	-0.0536333333333481	1.48850000000001	-2.82325555555554	0.132033333333336	-1.05703333333334	-2.10883333333334	-1.7404	-0.797600000000003	-5.62973333333333	-0.850266666666667	-3.876	-0.219433333333333	-0.414333333333333	-0.782333333333333	-0.322042857142857	-1.16463333333333	-0.703833333333334	-2.08696666666667	0.00226666666666686	-260.279133333333	-140.075566666667	-128.5284	-171.2399	-177.946333333333	-162.316833333333	-184.178266666667	-130.370466666667	-155.1374	-143.407133333333	-162.873633333333	-285.587166666666	-258.977466666667	-287.005657142857	-225.3401	-207.799633333333	-225.513533333333	2	227231496	227248244	2	227230998	227231495	Zm00001d007299	2
intergenic_rr_9774	2	227231496	227248244	0.313251694815395	0.262938666611371	2.10292307692308	-0.7	1.10767826086957	1.02040220517737				0	0	0	0	0	0	0	0	0	0	0	0	0	0	0	0	0	0	0	0	0	0	0	0				0	0	0	0	0	0	0	0	0	0	0	0	0	0	0	0	0	0	0	0	0	0	0	0	0	647	412	intergenic	16748	27	21	18	17	16	20	18	18	19	19	18	13	2	5	1	1	2	1	2	2	3	1	582	354	334	379	382	363	389	339	365	353	367	146	194	171	150	136	143	170	98	114	58	105	74	85	65	103	104	64	106	67	112	71	98	113	52	97	59	97	62	77	107	55	83	65	92	76	91	124	59	95	48	92	61	1110	599	627	578	555	570	-3.08186666666667	-3.82610000000001	-0.255276190476192	-0.0536333333333481	1.48850000000001	-2.82325555555554	0.132033333333336	-1.05703333333334	-2.10883333333334	-1.7404	-0.797600000000003	-5.62973333333333	-0.850266666666667	-3.876	-0.219433333333333	-0.414333333333333	-0.782333333333333	-0.322042857142857	-1.16463333333333	-0.703833333333334	-2.08696666666667	0.00226666666666686	-260.279133333333	-140.075566666667	-128.5284	-171.2399	-177.946333333333	-162.316833333333	-184.178266666667	-130.370466666667	-155.1374	-143.407133333333	-162.873633333333	-285.587166666666	-258.977466666667	-287.005657142857	-225.3401	-207.799633333333	-225.513533333333	2	227231496	227248244	2	227248245	227260244	Zm00001d007300	2
intergenic_rr_9775	2	227260245	227279907	0.148084188594138	0.115532399196458								0	0	0	0	0	0	0	0	0	0	0	0	0	0	0	0	0	0	0	0	0	0	0	0				0	0	0	0	0	0	0	0	0	0	0	0	0	0	0	0	0	0	0	0	0	0	0	0	1	47	34	intergenic	19662	10	5	3	4	4	3	4	3	3	4	4	0	0	0	0	1	0	1	0	0	0	0	69	42	31	49	37	35	51	37	48	47	47	24	42	26	33	15	17	30	21	13	11	8	5	10	7	11	17	9	14	3	6	7	11	13	9	11	11	9	12	10	12	7	5	7	11	8	15	16	9	11	13	6	5	187	75	67	76	60	75	5.25565597028163	4.50459462097636	6.66833967467129	5.59648013386681	5.94564897577708	6.15578371789473	5.51840837404846	7.1552620218292	6.50312491258075	6.07063115003398	5.67300784939815	2.52007651895222	0.162810537433093	0.249753745363404	0.166251157304643	-0.633143776386199	0.119964546395159	-0.792835705920705	0.350356079003499	0.266098194670444	0.606788404045027	0.586128930538061	17.8117446775182	8.67388551089	19.046401518329	3.5806267171219	11.7808192226712	18.0960026468398	-0.193042718104216	14.5075057793052	-0.830318912694189	4.26908976499958	3.61906447657075	50.6054208384811	7.65074634186438	10.2436349027115	8.49036447250435	22.4732049789705	7.50778468724573	2	227260245	227279907	2	227248245	227260244	Zm00001d007300	2
intergenic_rr_9775	2	227260245	227279907	0.148084188594138	0.115532399196458								0	0	0	0	0	0	0	0	0	0	0	0	0	0	0	0	0	0	0	0	0	0	0	0				0	0	0	0	0	0	0	0	0	0	0	0	0	0	0	0	0	0	0	0	0	0	0	0	1	47	34	intergenic	19662	10	5	3	4	4	3	4	3	3	4	4	0	0	0	0	1	0	1	0	0	0	0	69	42	31	49	37	35	51	37	48	47	47	24	42	26	33	15	17	30	21	13	11	8	5	10	7	11	17	9	14	3	6	7	11	13	9	11	11	9	12	10	12	7	5	7	11	8	15	16	9	11	13	6	5	187	75	67	76	60	75	5.25565597028163	4.50459462097636	6.66833967467129	5.59648013386681	5.94564897577708	6.15578371789473	5.51840837404846	7.1552620218292	6.50312491258075	6.07063115003398	5.67300784939815	2.52007651895222	0.162810537433093	0.249753745363404	0.166251157304643	-0.633143776386199	0.119964546395159	-0.792835705920705	0.350356079003499	0.266098194670444	0.606788404045027	0.586128930538061	17.8117446775182	8.67388551089	19.046401518329	3.5806267171219	11.7808192226712	18.0960026468398	-0.193042718104216	14.5075057793052	-0.830318912694189	4.26908976499958	3.61906447657075	50.6054208384811	7.65074634186438	10.2436349027115	8.49036447250435	22.4732049789705	7.50778468724573	2	227260245	227279907	2	227279908	227283960	Zm00001d007301	2
intergenic_rr_9776	2	227283961	227313581	0.244050289208221	0.205954830318727								0	0	0	0	0	0	0	0	0	0	0	0	0	0	0	0	0	0	0	0	0	0	0	0				0	0	0	0	0	0	0	0	0	0	0	0	0	0	0	0	0	0	0	0	0	0	0	0	2	124	95	intergenic	29620	16	8	7	6	7	8	7	7	7	6	7	0	3	0	1	2	0	0	1	0	0	0	99	53	74	64	64	61	79	60	73	73	66	64	98	80	67	74	53	76	20	20	13	21	15	34	9	21	15	6	24	15	30	16	20	22	8	12	10	32	11	16	18	14	20	9	33	9	18	32	12	18	13	34	10	512	132	127	115	119	137	3.60699297580355	5.13696562259156	6.21110317460316	7.03401500689267	5.65403582251083	4.79472124542125	6.54106217116217	5.52339218004217	5.82237354562999	5.79210584415586	5.63692023809523	3.51354837662338	-2.71744244652406	0.554684679089027	-0.682293836996337	-1.69779966317208	0.333449633699634	0.371953410336467	-0.392152357883662	0.618282518722898	0.63032536231884	0.465598649106854	43.3760009803921	45.0024257575757	12.0179540786011	26.6052075315366	27.5206523809524	32.1117229149935	11.1094253328213	34.1186645543242	18.6553399267399	18.0353163398693	22.3235710790299	-77.736852065707	4.02858290598292	16.5092500000001	28.8969245614035	26.5422787545787	12.5426317997791	2	227283961	227313581	2	227279908	227283960	Zm00001d007301	2
intergenic_rr_9776	2	227283961	227313581	0.244050289208221	0.205954830318727								0	0	0	0	0	0	0	0	0	0	0	0	0	0	0	0	0	0	0	0	0	0	0	0				0	0	0	0	0	0	0	0	0	0	0	0	0	0	0	0	0	0	0	0	0	0	0	0	2	124	95	intergenic	29620	16	8	7	6	7	8	7	7	7	6	7	0	3	0	1	2	0	0	1	0	0	0	99	53	74	64	64	61	79	60	73	73	66	64	98	80	67	74	53	76	20	20	13	21	15	34	9	21	15	6	24	15	30	16	20	22	8	12	10	32	11	16	18	14	20	9	33	9	18	32	12	18	13	34	10	512	132	127	115	119	137	3.60699297580355	5.13696562259156	6.21110317460316	7.03401500689267	5.65403582251083	4.79472124542125	6.54106217116217	5.52339218004217	5.82237354562999	5.79210584415586	5.63692023809523	3.51354837662338	-2.71744244652406	0.554684679089027	-0.682293836996337	-1.69779966317208	0.333449633699634	0.371953410336467	-0.392152357883662	0.618282518722898	0.63032536231884	0.465598649106854	43.3760009803921	45.0024257575757	12.0179540786011	26.6052075315366	27.5206523809524	32.1117229149935	11.1094253328213	34.1186645543242	18.6553399267399	18.0353163398693	22.3235710790299	-77.736852065707	4.02858290598292	16.5092500000001	28.8969245614035	26.5422787545787	12.5426317997791	2	227283961	227313581	2	227313582	227320517	Zm00001d007302	2
intergenic_rr_9777	2	227320518	227371966	0.186253204187804	0.189254350156441	0.0513444444444444	3.1497875	2.67702142857143	3.15756489138052				0	0	0	0	0	0	0	0	0	0	0	0	0	0	0	0	0	0	0	0	0	0	0	0				0	0	0	0	0	0	0	0	0	0	0	0	0	0	0	0	0	0	0	0	0	0	0	0	0	515	427	intergenic	51448	34	22	20	21	22	21	21	22	22	21	20	7	4	1	1	1	0	1	1	1	1	4	406	233	261	248	233	239	232	212	238	217	221	227	262	256	226	161	237	296	69	93	39	72	50	62	48	57	73	37	70	50	78	55	65	83	34	75	40	74	64	66	95	43	59	47	61	57	78	84	33	91	51	72	57	1665	433	419	435	428	466	-0.214761904761914	-0.113033333333345	2.29475000000001	1.0945	0.330300000000008	1.14713333333334	1.40896666666667	0.400133333333319	0.0792000000000215	0.6158	3.0099	0.865433333333332	-2.87838888888889	0.474833333333334	0.322042857142857	0.192522222222222	1.01266666666667	0.395266666666667	1.06236666666667	1.0078	0.896166666666666	-2.5019	-22.2038476190478	26.8572999999999	-9.09453333333326	3.36807777777784	16.8314000000001	17.8947666666667	22.5978999999999	32.8359666666667	18.4654333333332	32.3392666666666	30.2013666666666	-570.2882	32.0687000000003	37.7325666666666	40.7003333333335	36.1681142857142	-1.97655238095246	2	227320518	227371966	2	227313582	227320517	Zm00001d007302	2
intergenic_rr_9777	2	227320518	227371966	0.186253204187804	0.189254350156441	0.0513444444444444	3.1497875	2.67702142857143	3.15756489138052				0	0	0	0	0	0	0	0	0	0	0	0	0	0	0	0	0	0	0	0	0	0	0	0				0	0	0	0	0	0	0	0	0	0	0	0	0	0	0	0	0	0	0	0	0	0	0	0	0	515	427	intergenic	51448	34	22	20	21	22	21	21	22	22	21	20	7	4	1	1	1	0	1	1	1	1	4	406	233	261	248	233	239	232	212	238	217	221	227	262	256	226	161	237	296	69	93	39	72	50	62	48	57	73	37	70	50	78	55	65	83	34	75	40	74	64	66	95	43	59	47	61	57	78	84	33	91	51	72	57	1665	433	419	435	428	466	-0.214761904761914	-0.113033333333345	2.29475000000001	1.0945	0.330300000000008	1.14713333333334	1.40896666666667	0.400133333333319	0.0792000000000215	0.6158	3.0099	0.865433333333332	-2.87838888888889	0.474833333333334	0.322042857142857	0.192522222222222	1.01266666666667	0.395266666666667	1.06236666666667	1.0078	0.896166666666666	-2.5019	-22.2038476190478	26.8572999999999	-9.09453333333326	3.36807777777784	16.8314000000001	17.8947666666667	22.5978999999999	32.8359666666667	18.4654333333332	32.3392666666666	30.2013666666666	-570.2882	32.0687000000003	37.7325666666666	40.7003333333335	36.1681142857142	-1.97655238095246	2	227320518	227371966	2	227371967	227372398	Zm00001d007305	2
intergenic_rr_9778	2	227372399	227403958	0.27229755285461	0.206714380400274	1.43306140350877	-2.71367142857143	2.2568375	0.529594373549884				0	0	0	0	0	0	0	0	0	0	0	0	0	0	0	0	0	0	0	0	0	0	0	0				0	0	0	0	0	0	0	0	0	0	0	0	0	0	0	0	0	0	0	0	0	0	0	0	1	722	523	intergenic	31559	30	20	19	18	21	21	19	21	19	21	19	31	3	0	1	2	0	3	3	1	3	3	420	294	292	329	325	332	305	321	306	330	321	166	365	229	191	166	171	224	119	126	61	113	69	108	80	114	107	30	120	78	95	92	101	118	47	112	62	103	77	95	127	46	109	72	97	78	122	112	49	115	63	88	76	1512	675	635	619	624	625	0.24206666666667	0.536833333333316	1.81906666666667	3.04106666666665	0.365399999999994	-0.611866666666661	2.89333333333332	0.670000000000002	2.07403809523809	-0.244950216450224	2.05689047619048	-21.5159333333333	-0.939766666666666	1.68363333333333	0.804966666666666	-0.292533333333333	2.61493333333333	-1.0648	-1.28608095238095	0.296333333333333	-1.21006666666667	-1.58866666666667	0.402854545454375	8.13679999999999	2.84406666666649	-36.1999	-40.4137666666668	-38.4290666666665	-14.6741333333332	-23.7546666666667	-10.8066666666667	-33.4534666666667	-28.2119333333334	-392.674733333334	-143.145166666667	-107.162133333333	-81.7234999999999	-76.5744999999998	-87.8839999999998	2	227372399	227403958	2	227371967	227372398	Zm00001d007305	2
intergenic_rr_9778	2	227372399	227403958	0.27229755285461	0.206714380400274	1.43306140350877	-2.71367142857143	2.2568375	0.529594373549884				0	0	0	0	0	0	0	0	0	0	0	0	0	0	0	0	0	0	0	0	0	0	0	0				0	0	0	0	0	0	0	0	0	0	0	0	0	0	0	0	0	0	0	0	0	0	0	0	1	722	523	intergenic	31559	30	20	19	18	21	21	19	21	19	21	19	31	3	0	1	2	0	3	3	1	3	3	420	294	292	329	325	332	305	321	306	330	321	166	365	229	191	166	171	224	119	126	61	113	69	108	80	114	107	30	120	78	95	92	101	118	47	112	62	103	77	95	127	46	109	72	97	78	122	112	49	115	63	88	76	1512	675	635	619	624	625	0.24206666666667	0.536833333333316	1.81906666666667	3.04106666666665	0.365399999999994	-0.611866666666661	2.89333333333332	0.670000000000002	2.07403809523809	-0.244950216450224	2.05689047619048	-21.5159333333333	-0.939766666666666	1.68363333333333	0.804966666666666	-0.292533333333333	2.61493333333333	-1.0648	-1.28608095238095	0.296333333333333	-1.21006666666667	-1.58866666666667	0.402854545454375	8.13679999999999	2.84406666666649	-36.1999	-40.4137666666668	-38.4290666666665	-14.6741333333332	-23.7546666666667	-10.8066666666667	-33.4534666666667	-28.2119333333334	-392.674733333334	-143.145166666667	-107.162133333333	-81.7234999999999	-76.5744999999998	-87.8839999999998	2	227372399	227403958	2	227403959	227408879	Zm00001d007307	2
intergenic_rr_9779	2	227408880	227410316	0.149641371363707	0.112398998484029				-4.13				0	0	0	0	0	0	0	0	0	0	0	0	0	0	0	0	0	0	0	0	0	0	0	0				0	0	0	0	0	0	0	0	0	0	0	0	0	0	0	0	0	0	0	0	0	0	0	0	0	96	57	intergenic	1436	12	5	2	3	5	4	2	4	5	2	2	4	0	0	0	0	0	0	1	0	1	0	93	76	60	75	60	68	66	78	78	71	68	68	123	31	23	27	60	82	15	17	13	20	15	12	5	12	18	10	16	14	18	14	13	23	12	24	11	13	16	13	25	14	19	11	21	13	20	14	13	17	15	14	3	414	97	102	111	116	95	3.18946765649506	4.32931632575845	7.11766637521834	6.39212414117604	4.75642968199541	5.49288018497959	7.33387094365473	5.98817700693042	4.46014809155398	7.11835376499839	6.98548639071684	0.006420184104174	0.292118144746177	0.337311466574934	0.284466984096566	0.236601680672269	0.531308777154586	0.470648148148148	-0.516245454292085	0.387208640673379	-0.613926205863146	0.411607299590619	28.6479896629589	2.76731603250549	21.6942860438739	3.97745089898663	17.9933687330284	11.813684085213	13.50218038435	4.39517666697685	0.177232082684768	7.92351052444283	11.7610322068613	56.5938006313129	28.9015420868348	18.5267917804417	15.0884417516516	11.5081033381253	33.8316964357864	2	227408880	227410316	2	227403959	227408879	Zm00001d007307	2
intergenic_rr_9779	2	227408880	227410316	0.149641371363707	0.112398998484029				-4.13				0	0	0	0	0	0	0	0	0	0	0	0	0	0	0	0	0	0	0	0	0	0	0	0				0	0	0	0	0	0	0	0	0	0	0	0	0	0	0	0	0	0	0	0	0	0	0	0	0	96	57	intergenic	1436	12	5	2	3	5	4	2	4	5	2	2	4	0	0	0	0	0	0	1	0	1	0	93	76	60	75	60	68	66	78	78	71	68	68	123	31	23	27	60	82	15	17	13	20	15	12	5	12	18	10	16	14	18	14	13	23	12	24	11	13	16	13	25	14	19	11	21	13	20	14	13	17	15	14	3	414	97	102	111	116	95	3.18946765649506	4.32931632575845	7.11766637521834	6.39212414117604	4.75642968199541	5.49288018497959	7.33387094365473	5.98817700693042	4.46014809155398	7.11835376499839	6.98548639071684	0.006420184104174	0.292118144746177	0.337311466574934	0.284466984096566	0.236601680672269	0.531308777154586	0.470648148148148	-0.516245454292085	0.387208640673379	-0.613926205863146	0.411607299590619	28.6479896629589	2.76731603250549	21.6942860438739	3.97745089898663	17.9933687330284	11.813684085213	13.50218038435	4.39517666697685	0.177232082684768	7.92351052444283	11.7610322068613	56.5938006313129	28.9015420868348	18.5267917804417	15.0884417516516	11.5081033381253	33.8316964357864	2	227408880	227410316	2	227410317	227410916	Zm00001d007308	2
intergenic_rr_978	1	37048579	37166916	0.348445021762115	0.226091562867524	1.16631578947368	5.25	2.475	4.09926070038911				0	0	0	0	0	0	0	0	0	0	0	0	0	0	0	0	0	0	0	0	0	0	0	0				0	0	0	0	0	0	0	0	0	0	0	0	0	0	0	0	0	0	0	0	0	0	0	0	0	1253	805	intergenic	118337	38	25	27	20	23	23	27	23	25	22	24	11	4	4	2	2	0	4	3	2	0	6	730	502	489	518	481	509	531	472	462	503	508	172	178	172	130	153	83	140	151	173	79	175	101	164	109	147	201	86	182	112	156	129	167	175	89	185	104	142	121	151	202	104	182	117	147	139	139	152	85	173	115	162	130	1028	951	1012	982	1040	956	-2.69506666666666	-0.996699999999986	-1.41433333333333	5.54776666666667	1.79646666666667	2.17730000000002	-1.75676666666666	3.08026666666666	0.304133333333347	3.13616666666666	0.318799999999989	4.64256666666665	-0.507033333333334	-0.718033333333334	1.02766666666667	0.834999999999999	2.7156	-0.400466666666665	-0.405066666666667	0.981866666666668	2.95023333333333	-2.74123333333334	-58.8152999999998	-27.4032000000001	-33.1461	-51.4583333333333	-21.337266666667	-42.3675000000002	-66.2898333333333	-11.2635333333333	-3.66296666666659	-48.1943666666669	-61.6749666666667	579.521966666666	-29.8522666666667	-93.3681333333336	-64.3982666666661	-82.1252333333329	-17.4217333333332	1	37048579	37166916	1	37048271	37048578	Zm00001d028494	2
intergenic_rr_978	1	37048579	37166916	0.348445021762115	0.226091562867524	1.16631578947368	5.25	2.475	4.09926070038911				0	0	0	0	0	0	0	0	0	0	0	0	0	0	0	0	0	0	0	0	0	0	0	0				0	0	0	0	0	0	0	0	0	0	0	0	0	0	0	0	0	0	0	0	0	0	0	0	0	1253	805	intergenic	118337	38	25	27	20	23	23	27	23	25	22	24	11	4	4	2	2	0	4	3	2	0	6	730	502	489	518	481	509	531	472	462	503	508	172	178	172	130	153	83	140	151	173	79	175	101	164	109	147	201	86	182	112	156	129	167	175	89	185	104	142	121	151	202	104	182	117	147	139	139	152	85	173	115	162	130	1028	951	1012	982	1040	956	-2.69506666666666	-0.996699999999986	-1.41433333333333	5.54776666666667	1.79646666666667	2.17730000000002	-1.75676666666666	3.08026666666666	0.304133333333347	3.13616666666666	0.318799999999989	4.64256666666665	-0.507033333333334	-0.718033333333334	1.02766666666667	0.834999999999999	2.7156	-0.400466666666665	-0.405066666666667	0.981866666666668	2.95023333333333	-2.74123333333334	-58.8152999999998	-27.4032000000001	-33.1461	-51.4583333333333	-21.337266666667	-42.3675000000002	-66.2898333333333	-11.2635333333333	-3.66296666666659	-48.1943666666669	-61.6749666666667	579.521966666666	-29.8522666666667	-93.3681333333336	-64.3982666666661	-82.1252333333329	-17.4217333333332	1	37048579	37166916	1	37166917	37168941	Zm00001d028495	2
intergenic_rr_9780	2	227410917	227411330	0.12789190164865	0.0956670532495748								0	0	0	0	0	0	0	0	0	0	0	0	0	0	0	0	0	0	0	0	0	0	0	0				0	0	0	0	0	0	0	0	0	0	0	0	0	0	0	0	0	0	0	0	0	0	0	0	0	11	4	intergenic	413	0	0	0	0	0	0	0	1	0	0	0	0	0	1	0	0	0	0	0	0	0	0	45	13	18	23	21	17	16	16	15	26	19	41	38	32	25	11	21	30	2	5	1	5	3	1	1	3	2	1	5	3	2	6	1	4	1	9	3	4	2	3	3	6	5	4	1	0	6	1	2	2	2	0	0	198	18	22	24	22	13	4.08343467083214	2.57228233808892	2.80852617316777	2.63081559255118	2.70628503146499	2.74100384611913	2.66023954969319	1.7089786109383	2.6990101405144	2.70096852346537	2.87924440311569	0.539598025616828	0.0867279619324636	-0.901424877865286	0.106340343678105	0.0169619742008021	0.152696052381223	0.0714888514979059	0.164264265578084	0.166867811559192	0.0666243885662751	0.0910720455325677	-15.8034872487172	4.81850359679669	0.353300552252676	-4.68283507660743	-3.22403785144337	2.04430531630092	3.16197197321868	1.29080260188289	3.30627274175563	-6.73845557463591	-0.404734661972892	-103.367790086181	7.77397033395237	4.86219001660041	3.11016857519376	4.50724775674975	12.7523211243228	2	227410917	227411330	2	227410317	227410916	Zm00001d007308	2
intergenic_rr_9780	2	227410917	227411330	0.12789190164865	0.0956670532495748								0	0	0	0	0	0	0	0	0	0	0	0	0	0	0	0	0	0	0	0	0	0	0	0				0	0	0	0	0	0	0	0	0	0	0	0	0	0	0	0	0	0	0	0	0	0	0	0	0	11	4	intergenic	413	0	0	0	0	0	0	0	1	0	0	0	0	0	1	0	0	0	0	0	0	0	0	45	13	18	23	21	17	16	16	15	26	19	41	38	32	25	11	21	30	2	5	1	5	3	1	1	3	2	1	5	3	2	6	1	4	1	9	3	4	2	3	3	6	5	4	1	0	6	1	2	2	2	0	0	198	18	22	24	22	13	4.08343467083214	2.57228233808892	2.80852617316777	2.63081559255118	2.70628503146499	2.74100384611913	2.66023954969319	1.7089786109383	2.6990101405144	2.70096852346537	2.87924440311569	0.539598025616828	0.0867279619324636	-0.901424877865286	0.106340343678105	0.0169619742008021	0.152696052381223	0.0714888514979059	0.164264265578084	0.166867811559192	0.0666243885662751	0.0910720455325677	-15.8034872487172	4.81850359679669	0.353300552252676	-4.68283507660743	-3.22403785144337	2.04430531630092	3.16197197321868	1.29080260188289	3.30627274175563	-6.73845557463591	-0.404734661972892	-103.367790086181	7.77397033395237	4.86219001660041	3.11016857519376	4.50724775674975	12.7523211243228	2	227410917	227411330	2	227411331	227412349	Zm00001d007309	2
intergenic_rr_9781	2	227412350	227432359	0.234598056142077	0.185306945031327	-0.489881632653061	-3.02333333333333	2.75166666666667	-0.534314035087719				0	0	0	0	0	0	0	0	0	0	0	0	0	0	0	0	0	0	0	0	0	0	0	0				0	0	0	0	0	0	0	0	0	0	0	0	0	0	0	0	0	0	0	0	0	0	0	0	0	413	228	intergenic	20009	22	10	14	15	11	13	14	11	18	14	13	24	1	1	0	1	0	0	0	2	0	2	349	188	207	201	178	197	179	180	185	200	182	106	135	98	81	83	61	104	51	68	38	46	40	49	30	49	61	18	52	38	52	32	56	54	34	66	42	44	40	59	82	36	59	40	53	34	51	69	32	58	40	56	26	668	322	302	335	362	332	2.41190432900433	6.53170917874397	3.21485476190476	0.753390943043881	5.29824749694751	2.19642577996716	1.93522380952381	4.17508603896104	-1.79423571428572	2.92464853479853	2.51164102564104	-16.0530428571429	-0.330633333333334	0.583066666666666	0.98595	-0.1728	1.4455	1.27123333333333	1.20739841269841	-1.11749920634921	0.913619047619047	-0.976166666666666	-1.53373333333326	18.0727333333333	-0.168588888888735	9.13643333333349	21.5128	12.7882	29.2524999999999	18.9124666666668	16.9761333333333	10.3697717948718	12.1696333333335	126.474845454545	36.9842333333335	62.0318666666665	29.7131666666668	-10.3843000000001	20.0036000000001	2	227412350	227432359	2	227411331	227412349	Zm00001d007309	2
intergenic_rr_9781	2	227412350	227432359	0.234598056142077	0.185306945031327	-0.489881632653061	-3.02333333333333	2.75166666666667	-0.534314035087719				0	0	0	0	0	0	0	0	0	0	0	0	0	0	0	0	0	0	0	0	0	0	0	0				0	0	0	0	0	0	0	0	0	0	0	0	0	0	0	0	0	0	0	0	0	0	0	0	0	413	228	intergenic	20009	22	10	14	15	11	13	14	11	18	14	13	24	1	1	0	1	0	0	0	2	0	2	349	188	207	201	178	197	179	180	185	200	182	106	135	98	81	83	61	104	51	68	38	46	40	49	30	49	61	18	52	38	52	32	56	54	34	66	42	44	40	59	82	36	59	40	53	34	51	69	32	58	40	56	26	668	322	302	335	362	332	2.41190432900433	6.53170917874397	3.21485476190476	0.753390943043881	5.29824749694751	2.19642577996716	1.93522380952381	4.17508603896104	-1.79423571428572	2.92464853479853	2.51164102564104	-16.0530428571429	-0.330633333333334	0.583066666666666	0.98595	-0.1728	1.4455	1.27123333333333	1.20739841269841	-1.11749920634921	0.913619047619047	-0.976166666666666	-1.53373333333326	18.0727333333333	-0.168588888888735	9.13643333333349	21.5128	12.7882	29.2524999999999	18.9124666666668	16.9761333333333	10.3697717948718	12.1696333333335	126.474845454545	36.9842333333335	62.0318666666665	29.7131666666668	-10.3843000000001	20.0036000000001	2	227412350	227432359	2	227432360	227433247	Zm00001d007310	2
intergenic_rr_9782	2	227433248	227455862	0.226615440084689	0.149522510411671	2.43902857142857	3.22	0.933411764705882	2.19746515957447				0	0	0	0	0	0	0	0	0	0	0	0	0	0	0	0	0	0	0	0	0	0	0	0				0	0	0	0	0	0	0	0	0	0	0	0	0	0	0	0	0	0	0	0	0	0	0	0	0	1292	865	intergenic	22614	34	20	21	22	22	21	21	22	24	24	23	10	9	0	2	1	5	5	2	2	4	2	817	571	537	580	551	551	564	547	546	582	562	197	346	260	226	211	244	295	226	229	105	210	136	158	147	190	241	100	224	155	184	152	219	241	113	231	147	178	141	199	200	114	203	106	166	147	188	230	116	215	123	188	145	1779	1211	1245	1270	1135	1204	-0.453433333333344	4.16066666666667	4.3095	2.43713333333333	1.71213333333335	2.60816666666668	3.38486666666665	1.49553333333334	-0.524266666666655	0.590666666666664	1.95916666666665	10.8113	-6.18296666666667	2.4591	0.360666666666668	1.4082	-2.90546666666667	-2.73313333333333	1.5273	1.22503333333333	-0.892166666666669	0.479300000000001	-211.384966666667	-142.2376	-121.0516	-160.116533333333	-119.3443	-130.3136	-141.1404	-134.673766666667	-127.838433333334	-152.838266666667	-138.965033333333	112.219933333334	-336.8378	-352.236633333334	-391.778866666667	-226.146	-313.178733333333	2	227433248	227455862	2	227432360	227433247	Zm00001d007310	2
intergenic_rr_9782	2	227433248	227455862	0.226615440084689	0.149522510411671	2.43902857142857	3.22	0.933411764705882	2.19746515957447				0	0	0	0	0	0	0	0	0	0	0	0	0	0	0	0	0	0	0	0	0	0	0	0				0	0	0	0	0	0	0	0	0	0	0	0	0	0	0	0	0	0	0	0	0	0	0	0	0	1292	865	intergenic	22614	34	20	21	22	22	21	21	22	24	24	23	10	9	0	2	1	5	5	2	2	4	2	817	571	537	580	551	551	564	547	546	582	562	197	346	260	226	211	244	295	226	229	105	210	136	158	147	190	241	100	224	155	184	152	219	241	113	231	147	178	141	199	200	114	203	106	166	147	188	230	116	215	123	188	145	1779	1211	1245	1270	1135	1204	-0.453433333333344	4.16066666666667	4.3095	2.43713333333333	1.71213333333335	2.60816666666668	3.38486666666665	1.49553333333334	-0.524266666666655	0.590666666666664	1.95916666666665	10.8113	-6.18296666666667	2.4591	0.360666666666668	1.4082	-2.90546666666667	-2.73313333333333	1.5273	1.22503333333333	-0.892166666666669	0.479300000000001	-211.384966666667	-142.2376	-121.0516	-160.116533333333	-119.3443	-130.3136	-141.1404	-134.673766666667	-127.838433333334	-152.838266666667	-138.965033333333	112.219933333334	-336.8378	-352.236633333334	-391.778866666667	-226.146	-313.178733333333	2	227433248	227455862	2	227455863	227458214	Zm00001d007311	2
intergenic_rr_9783	2	227458215	227512022	0.320703483135523	0.253502426333595	1.34063391752577	0.26	0.459010987654321	0.775697239185751				0	0	0	0	0	0	0	0	0	0	0	0	0	0	0	0	0	0	0	0	0	0	0	0				0	0	0	0	0	0	0	0	0	0	0	0	0	0	0	0	0	0	0	0	0	0	0	0	1	1186	868	intergenic	53807	27	15	16	15	15	14	15	16	16	19	17	3	5	1	1	0	2	1	2	1	0	0	538	352	343	321	347	313	337	331	325	345	315	86	124	86	86	91	46	77	109	101	45	92	50	93	76	102	108	36	89	62	96	79	107	135	47	110	74	86	75	116	92	51	95	83	87	71	111	100	42	121	61	87	64	596	566	571	634	595	586	10.5390666666667	11.2859	10.8856666666667	11.2568666666667	11.0396333333333	12.1799333333333	11.0427333333333	10.3452	10.8539666666667	7.29986666666666	9.48963333333332	8.2166	-3.05896666666667	1.12401666666667	1.0185	1.81986666666667	0.0933999999999999	1.14386666666667	0.1986	1.92026666666667	2.85346666666667	2.7366	43.059933333333	37.3277666666666	33.0324333333332	48.6104666666668	49.5848666666669	71.5638666666667	40.7147000000002	53.2410999999998	57.7084999999998	42.9721999999999	67.2636333333334	764.091333333333	133.092966666667	150.484766666667	77.796633333333	114.462866666667	125.777333333333	2	227458215	227512022	2	227455863	227458214	Zm00001d007311	2
intergenic_rr_9783	2	227458215	227512022	0.320703483135523	0.253502426333595	1.34063391752577	0.26	0.459010987654321	0.775697239185751				0	0	0	0	0	0	0	0	0	0	0	0	0	0	0	0	0	0	0	0	0	0	0	0				0	0	0	0	0	0	0	0	0	0	0	0	0	0	0	0	0	0	0	0	0	0	0	0	1	1186	868	intergenic	53807	27	15	16	15	15	14	15	16	16	19	17	3	5	1	1	0	2	1	2	1	0	0	538	352	343	321	347	313	337	331	325	345	315	86	124	86	86	91	46	77	109	101	45	92	50	93	76	102	108	36	89	62	96	79	107	135	47	110	74	86	75	116	92	51	95	83	87	71	111	100	42	121	61	87	64	596	566	571	634	595	586	10.5390666666667	11.2859	10.8856666666667	11.2568666666667	11.0396333333333	12.1799333333333	11.0427333333333	10.3452	10.8539666666667	7.29986666666666	9.48963333333332	8.2166	-3.05896666666667	1.12401666666667	1.0185	1.81986666666667	0.0933999999999999	1.14386666666667	0.1986	1.92026666666667	2.85346666666667	2.7366	43.059933333333	37.3277666666666	33.0324333333332	48.6104666666668	49.5848666666669	71.5638666666667	40.7147000000002	53.2410999999998	57.7084999999998	42.9721999999999	67.2636333333334	764.091333333333	133.092966666667	150.484766666667	77.796633333333	114.462866666667	125.777333333333	2	227458215	227512022	2	227512023	227515789	Zm00001d007312	2
intergenic_rr_9784	2	227515790	227537419	0.239153293308862	0.168907616341612								0	0	0	0	0	0	0	0	0	0	0	0	0	0	0	0	0	0	0	0	0	0	0	0				0	0	0	0	0	0	0	0	0	0	0	0	0	0	0	0	0	0	0	0	0	0	0	0	2	463	287	intergenic	21629	13	6	8	6	8	8	10	7	7	4	10	0	3	1	0	2	2	0	2	1	1	1	409	229	208	205	201	201	214	228	210	226	184	73	116	91	76	80	53	95	87	78	42	69	50	72	53	73	78	55	83	47	49	58	72	86	40	68	29	51	61	82	72	45	71	41	40	48	78	79	49	73	53	44	64	584	451	443	407	399	440	15.9733666666667	13.7935759358289	12.45355503663	14.0050666666667	13.083080952381	11.6843111111111	10.8309023809524	14.0883333333333	13.10245	15.772546031746	10.3024290598291	7.1074	-1.79693333333333	0.100485714285714	0.974062745098039	-0.855714285714286	-1.19486666666667	1.08657058823529	-0.755333333333333	0.083433333333333	0.449373809523809	0.465460173160174	-63.2788234432235	2.91043333333352	3.20790476190493	20.2382666666667	27.4375333333333	21.9826666666667	12.2539	-6.73610952380952	14.6850000000001	-0.347200000000157	38.3243	260.891366666667	-50.9839666666666	-40.0930666666667	11.3973333333335	3.92716666666689	-44.4096666666666	2	227515790	227537419	2	227512023	227515789	Zm00001d007312	2
intergenic_rr_9784	2	227515790	227537419	0.239153293308862	0.168907616341612								0	0	0	0	0	0	0	0	0	0	0	0	0	0	0	0	0	0	0	0	0	0	0	0				0	0	0	0	0	0	0	0	0	0	0	0	0	0	0	0	0	0	0	0	0	0	0	0	2	463	287	intergenic	21629	13	6	8	6	8	8	10	7	7	4	10	0	3	1	0	2	2	0	2	1	1	1	409	229	208	205	201	201	214	228	210	226	184	73	116	91	76	80	53	95	87	78	42	69	50	72	53	73	78	55	83	47	49	58	72	86	40	68	29	51	61	82	72	45	71	41	40	48	78	79	49	73	53	44	64	584	451	443	407	399	440	15.9733666666667	13.7935759358289	12.45355503663	14.0050666666667	13.083080952381	11.6843111111111	10.8309023809524	14.0883333333333	13.10245	15.772546031746	10.3024290598291	7.1074	-1.79693333333333	0.100485714285714	0.974062745098039	-0.855714285714286	-1.19486666666667	1.08657058823529	-0.755333333333333	0.083433333333333	0.449373809523809	0.465460173160174	-63.2788234432235	2.91043333333352	3.20790476190493	20.2382666666667	27.4375333333333	21.9826666666667	12.2539	-6.73610952380952	14.6850000000001	-0.347200000000157	38.3243	260.891366666667	-50.9839666666666	-40.0930666666667	11.3973333333335	3.92716666666689	-44.4096666666666	2	227515790	227537419	2	227537420	227545046	Zm00001d007313	2
intergenic_rr_9785	2	227545047	227631090	0.186202044421247	0.13972854495632	-0.443673076923077	-5.33166666666667	-0.248055555555556	0.372186253229974				0	0	0	0	0	0	0	0	0	0	0	0	0	0	0	0	0	0	0	0	0	0	0	0				0	0	0	0	0	0	0	0	0	0	0	0	0	0	0	0	0	0	0	0	0	0	0	0	0	1473	998	intergenic	86043	33	22	20	20	18	21	19	25	20	20	22	25	4	3	2	2	2	2	2	3	3	6	777	546	573	544	531	605	563	542	529	584	588	207	275	165	188	139	134	175	197	206	104	182	153	171	147	195	223	102	192	115	178	145	183	201	113	210	135	183	125	183	193	97	178	131	189	142	202	200	98	222	128	189	135	1283	1160	1149	1149	1113	1174	6.04889999999999	6.28576666666667	8.3936	7.93243333333334	11.8289	7.01586666666666	9.32966666666668	2.63533333333332	7.267	7.70036666666666	6.43650000000001	-5.82810000000002	-0.0534333333333312	1.1635	2.25991666666667	2.50723333333333	1.57416666666667	1.87583333333333	1.98036666666667	0.9717	1.68443333333333	-1.69583333333334	51.7886333333337	77.1895666666661	35.7547666666663	59.1330333333332	75.6294	-5.63569999999993	54.5448999999996	68.1339000000002	77.1708999999996	25.8862333333335	15.1081666666669	760.7332	79.2437666666658	115.782333333333	145.037266666667	199.398333333334	109.496133333333	2	227545047	227631090	2	227537420	227545046	Zm00001d007313	2
intergenic_rr_9785	2	227545047	227631090	0.186202044421247	0.13972854495632	-0.443673076923077	-5.33166666666667	-0.248055555555556	0.372186253229974				0	0	0	0	0	0	0	0	0	0	0	0	0	0	0	0	0	0	0	0	0	0	0	0				0	0	0	0	0	0	0	0	0	0	0	0	0	0	0	0	0	0	0	0	0	0	0	0	0	1473	998	intergenic	86043	33	22	20	20	18	21	19	25	20	20	22	25	4	3	2	2	2	2	2	3	3	6	777	546	573	544	531	605	563	542	529	584	588	207	275	165	188	139	134	175	197	206	104	182	153	171	147	195	223	102	192	115	178	145	183	201	113	210	135	183	125	183	193	97	178	131	189	142	202	200	98	222	128	189	135	1283	1160	1149	1149	1113	1174	6.04889999999999	6.28576666666667	8.3936	7.93243333333334	11.8289	7.01586666666666	9.32966666666668	2.63533333333332	7.267	7.70036666666666	6.43650000000001	-5.82810000000002	-0.0534333333333312	1.1635	2.25991666666667	2.50723333333333	1.57416666666667	1.87583333333333	1.98036666666667	0.9717	1.68443333333333	-1.69583333333334	51.7886333333337	77.1895666666661	35.7547666666663	59.1330333333332	75.6294	-5.63569999999993	54.5448999999996	68.1339000000002	77.1708999999996	25.8862333333335	15.1081666666669	760.7332	79.2437666666658	115.782333333333	145.037266666667	199.398333333334	109.496133333333	2	227545047	227631090	2	227631091	227632335	Zm00001d007315	2
intergenic_rr_9786	2	227632336	228082169	0.201829390716328	0.14245815013987	3.24925	-11.4	1.7863	5.32084455958549				0	0	0	0	0	0	0	0	0	0	0	0	0	0	0	0	0	0	0	0	0	0	0	0				0	0	0	0	0	0	0	0	0	0	0	0	0	0	0	0	0	0	0	0	0	0	0	0	11	532	350	intergenic	449833	21	15	16	17	14	18	16	17	17	16	16	8	3	2	1	2	1	3	3	3	3	4	431	314	328	318	294	321	315	325	315	312	323	72	123	78	101	62	67	90	96	93	46	99	58	82	61	92	95	40	99	60	102	67	101	104	50	130	60	94	56	98	85	37	94	53	80	68	89	97	45	106	73	87	54	593	535	554	595	515	551	12.6022071428571	8.67076666666665	7.38306666666665	6.2933	10.0321333333333	5.70748333333331	8.1707	7.32762857142858	7.02372857142857	7.2666	7.6410403508772	3.55302380952381	-0.634376190476191	0.676066666666667	1.00836666666667	0.254566666666665	0.907633333333335	-0.998566666666667	-0.36363333333333	-0.8954	-0.641	-1.80366666666667	74.2277000000002	78.1435999999999	56.0525666666665	64.0774000000002	89.0988333333334	58.6798666666668	69.4543333333332	33.3870333333331	70.7205333333333	71.7873333333332	49.1779999999998	611.2384	172.635933333334	189.387566666667	155.768833333333	217.539066666667	166.497866666667	2	227632336	228082169	2	227631091	227632335	Zm00001d007315	2
intergenic_rr_9786	2	227632336	228082169	0.201829390716328	0.14245815013987	3.24925	-11.4	1.7863	5.32084455958549				0	0	0	0	0	0	0	0	0	0	0	0	0	0	0	0	0	0	0	0	0	0	0	0				0	0	0	0	0	0	0	0	0	0	0	0	0	0	0	0	0	0	0	0	0	0	0	0	11	532	350	intergenic	449833	21	15	16	17	14	18	16	17	17	16	16	8	3	2	1	2	1	3	3	3	3	4	431	314	328	318	294	321	315	325	315	312	323	72	123	78	101	62	67	90	96	93	46	99	58	82	61	92	95	40	99	60	102	67	101	104	50	130	60	94	56	98	85	37	94	53	80	68	89	97	45	106	73	87	54	593	535	554	595	515	551	12.6022071428571	8.67076666666665	7.38306666666665	6.2933	10.0321333333333	5.70748333333331	8.1707	7.32762857142858	7.02372857142857	7.2666	7.6410403508772	3.55302380952381	-0.634376190476191	0.676066666666667	1.00836666666667	0.254566666666665	0.907633333333335	-0.998566666666667	-0.36363333333333	-0.8954	-0.641	-1.80366666666667	74.2277000000002	78.1435999999999	56.0525666666665	64.0774000000002	89.0988333333334	58.6798666666668	69.4543333333332	33.3870333333331	70.7205333333333	71.7873333333332	49.1779999999998	611.2384	172.635933333334	189.387566666667	155.768833333333	217.539066666667	166.497866666667	2	227632336	228082169	2	228082170	228082703	Zm00001d007316	2
intergenic_rr_9787	2	228082704	228269950	0.211629878578261	0.184620824247006	2.64524814814815	5.78	3.04246875	2.45390492686682				0	0	0	0	0	0	0	0	0	0	0	0	0	0	0	0	0	0	0	0	0	0	0	0				0	0	0	0	0	0	0	0	0	0	0	0	0	0	0	0	0	0	0	0	0	0	0	0	0	1179	849	intergenic	187246	29	25	22	24	22	25	22	22	20	23	23	5	3	1	1	2	0	4	2	1	5	2	440	334	343	333	279	334	336	309	311	334	334	113	196	114	135	115	87	138	119	110	42	106	53	111	88	102	136	75	91	57	108	66	124	108	53	137	63	98	78	107	138	49	118	70	103	67	109	129	56	130	81	95	76	898	629	634	661	652	676	5.27406666666666	-2.19083333333333	2.29146666666668	-0.393533333333338	1.3611	-2.17716666666667	1.00993333333333	1.93460000000001	3.0022	0.242033333333321	0.685766666666659	10.4484	-0.142500000000001	2.24223333333333	0.871933333333334	1.80263333333333	2.5568	-0.671933333333333	1.54343333333333	1.88906666666667	-1.8839	0.465033333333333	259.5442	172.1402	167.140733333333	163.697033333333	220.3826	173.702233333333	170.907566666667	183.9808	176.263233333333	166.275466666667	159.586266666667	886.205366666667	363.42390952381	364.350133333333	330.028033333333	336.5707	300.713966666666	2	228082704	228269950	2	228082170	228082703	Zm00001d007316	2
intergenic_rr_9787	2	228082704	228269950	0.211629878578261	0.184620824247006	2.64524814814815	5.78	3.04246875	2.45390492686682				0	0	0	0	0	0	0	0	0	0	0	0	0	0	0	0	0	0	0	0	0	0	0	0				0	0	0	0	0	0	0	0	0	0	0	0	0	0	0	0	0	0	0	0	0	0	0	0	0	1179	849	intergenic	187246	29	25	22	24	22	25	22	22	20	23	23	5	3	1	1	2	0	4	2	1	5	2	440	334	343	333	279	334	336	309	311	334	334	113	196	114	135	115	87	138	119	110	42	106	53	111	88	102	136	75	91	57	108	66	124	108	53	137	63	98	78	107	138	49	118	70	103	67	109	129	56	130	81	95	76	898	629	634	661	652	676	5.27406666666666	-2.19083333333333	2.29146666666668	-0.393533333333338	1.3611	-2.17716666666667	1.00993333333333	1.93460000000001	3.0022	0.242033333333321	0.685766666666659	10.4484	-0.142500000000001	2.24223333333333	0.871933333333334	1.80263333333333	2.5568	-0.671933333333333	1.54343333333333	1.88906666666667	-1.8839	0.465033333333333	259.5442	172.1402	167.140733333333	163.697033333333	220.3826	173.702233333333	170.907566666667	183.9808	176.263233333333	166.275466666667	159.586266666667	886.205366666667	363.42390952381	364.350133333333	330.028033333333	336.5707	300.713966666666	2	228082704	228269950	2	228269951	228282379	Zm00001d007318	2
intergenic_rr_9788	2	228282380	228322441	0.317289950437542	0.217598357684538	2.74092307692308	-0.941666666666667	1.21408333333333	4.08080172413793				0	0	0	0	0	0	0	0	0	0	0	0	0	0	0	0	0	0	0	0	0	0	0	0				0	0	0	0	0	0	0	0	0	0	0	0	0	0	0	0	0	0	0	0	0	0	0	0	0	1217	710	intergenic	40061	30	24	20	24	20	21	22	22	22	20	22	26	3	2	4	2	2	3	2	3	2	3	698	513	468	446	433	498	456	439	468	456	475	210	240	202	184	136	165	210	158	146	69	130	103	128	100	164	169	79	158	93	138	110	158	167	74	162	112	135	92	155	163	75	157	87	135	113	154	158	81	164	123	119	101	1347	834	910	900	885	900	0.855766666666671	-4.30606666666667	0.744433333333337	-3.03306666666667	1.31600000000001	-0.126233333333325	-1.36029999999999	-1.42860000000001	-0.726399999999995	0.951099999999983	-0.736366666666672	-15.5412333333333	0.136028571428572	-0.346633333333334	-2.1905	0.428633333333335	0.227666666666668	-0.756433333333333	0.470866666666665	-0.410866666666666	0.640900000000001	-0.409166666666668	-85.4654666666669	-89.4481999999998	-48.0158666666666	-32.1367999999999	-18.6978333333334	-84.5200333333334	-49.1510333333331	-27.6212333333337	-49.7000666666663	-34.6106333333334	-68.1309333333336	-37.2537999999991	-20.2741333333331	-94.5310333333338	-76.0043999999994	-42.1259666666675	-88.2280333333335	2	228282380	228322441	2	228269951	228282379	Zm00001d007318	2
intergenic_rr_9788	2	228282380	228322441	0.317289950437542	0.217598357684538	2.74092307692308	-0.941666666666667	1.21408333333333	4.08080172413793				0	0	0	0	0	0	0	0	0	0	0	0	0	0	0	0	0	0	0	0	0	0	0	0				0	0	0	0	0	0	0	0	0	0	0	0	0	0	0	0	0	0	0	0	0	0	0	0	0	1217	710	intergenic	40061	30	24	20	24	20	21	22	22	22	20	22	26	3	2	4	2	2	3	2	3	2	3	698	513	468	446	433	498	456	439	468	456	475	210	240	202	184	136	165	210	158	146	69	130	103	128	100	164	169	79	158	93	138	110	158	167	74	162	112	135	92	155	163	75	157	87	135	113	154	158	81	164	123	119	101	1347	834	910	900	885	900	0.855766666666671	-4.30606666666667	0.744433333333337	-3.03306666666667	1.31600000000001	-0.126233333333325	-1.36029999999999	-1.42860000000001	-0.726399999999995	0.951099999999983	-0.736366666666672	-15.5412333333333	0.136028571428572	-0.346633333333334	-2.1905	0.428633333333335	0.227666666666668	-0.756433333333333	0.470866666666665	-0.410866666666666	0.640900000000001	-0.409166666666668	-85.4654666666669	-89.4481999999998	-48.0158666666666	-32.1367999999999	-18.6978333333334	-84.5200333333334	-49.1510333333331	-27.6212333333337	-49.7000666666663	-34.6106333333334	-68.1309333333336	-37.2537999999991	-20.2741333333331	-94.5310333333338	-76.0043999999994	-42.1259666666675	-88.2280333333335	2	228282380	228322441	2	228322442	228327030	Zm00001d007319	2
intergenic_rr_9789	2	228327031	228327826	0.120783742938706	0.103770326797882								0	0	0	0	0	0	0	0	0	0	0	0	0	0	0	0	0	0	0	0	0	0	0	0				0	0	0	0	0	0	0	0	0	0	0	0	0	0	0	0	0	0	0	0	0	0	0	0	0	13	10	intergenic	795	5	1	1	1	2	1	2	1	1	2	1	0	0	0	0	0	0	0	0	0	0	1	32	13	14	17	9	15	8	15	19	21	8	5	18	10	9	5	8	21	6	8	0	4	3	4	4	0	3	2	5	1	6	4	6	5	1	6	5	6	1	4	5	4	2	3	5	3	5	5	2	5	1	6	4	76	29	21	30	26	27	3.04401833480142	4.47447202589322	4.52765661460742	4.41900614037281	3.40997382474504	4.94154874868139	3.19345020545468	4.68416127451783	4.4035498399829	3.43081927634365	4.30930747314277	0.949796442187016	0.0883652658115446	0.134046666615501	0.189795156605755	0.0637428443113956	0.10206078727383	0.0471462878936559	0.0413229046700464	0.217074553191689	0.170979217116639	-0.816006408044153	12.4581522028227	16.270183386317	13.8067983525973	9.82856038027678	19.7262305310487	14.3183748528941	21.7766917390798	13.1348647083893	10.5383223085621	6.09455236751778	19.582407796008	25.9990852026578	11.7433749337036	21.8729611756328	12.350936475997	13.6144888555033	14.2401632667363	2	228327031	228327826	2	228322442	228327030	Zm00001d007319	2
intergenic_rr_9789	2	228327031	228327826	0.120783742938706	0.103770326797882								0	0	0	0	0	0	0	0	0	0	0	0	0	0	0	0	0	0	0	0	0	0	0	0				0	0	0	0	0	0	0	0	0	0	0	0	0	0	0	0	0	0	0	0	0	0	0	0	0	13	10	intergenic	795	5	1	1	1	2	1	2	1	1	2	1	0	0	0	0	0	0	0	0	0	0	1	32	13	14	17	9	15	8	15	19	21	8	5	18	10	9	5	8	21	6	8	0	4	3	4	4	0	3	2	5	1	6	4	6	5	1	6	5	6	1	4	5	4	2	3	5	3	5	5	2	5	1	6	4	76	29	21	30	26	27	3.04401833480142	4.47447202589322	4.52765661460742	4.41900614037281	3.40997382474504	4.94154874868139	3.19345020545468	4.68416127451783	4.4035498399829	3.43081927634365	4.30930747314277	0.949796442187016	0.0883652658115446	0.134046666615501	0.189795156605755	0.0637428443113956	0.10206078727383	0.0471462878936559	0.0413229046700464	0.217074553191689	0.170979217116639	-0.816006408044153	12.4581522028227	16.270183386317	13.8067983525973	9.82856038027678	19.7262305310487	14.3183748528941	21.7766917390798	13.1348647083893	10.5383223085621	6.09455236751778	19.582407796008	25.9990852026578	11.7433749337036	21.8729611756328	12.350936475997	13.6144888555033	14.2401632667363	2	228327031	228327826	2	228327827	228349061	Zm00001d007320	2
intergenic_rr_979	1	37168942	37173636	0.20546440195816	0.182346537310303								0	0	0	0	0	0	0	0	0	0	0	0	0	0	0	0	0	0	0	0	0	0	0	0				0	0	0	0	0	0	0	0	0	0	0	0	0	0	0	0	0	0	0	0	0	0	0	0	0	23	20	intergenic	4694	14	10	6	7	9	9	9	7	7	8	8	0	0	0	0	0	0	0	0	0	0	0	3	1	3	1	1	6	0	2	1	1	0	36	32	37	19	29	13	16	4	3	2	4	2	7	3	2	2	1	3	3	8	2	4	1	1	2	1	5	2	2	4	1	3	2	6	2	3	4	0	1	3	10	0	182	25	21	16	20	21	-2.71882313521455	-2.95162959602185	1.31475310600248	0.320886237129067	-1.51702289844129	-0.617012079989873	-1.84017502091703	1.17486606630741	-0.0207954549649463	-0.856440614515155	-0.374038565781376	1.53612803879121	0.0529662498067867	0.108524334057107	0.216941611131882	0.108201454551387	0.120909726318156	0.172284886377971	0.354691837043137	0.545728417303337	0.16706678743567	0.0883586802659107	41.614264917796	35.5580314837522	29.7731822119068	31.5346948147149	32.7953139323409	26.9490221557632	32.7015976689399	31.7752327180142	32.4882909741035	36.0791917520275	34.4169983731933	-37.0352791039829	18.7831173864714	34.4493968610544	32.7036923611313	34.7505055315285	33.833857646557	1	37168942	37173636	1	37166917	37168941	Zm00001d028495	2
intergenic_rr_979	1	37168942	37173636	0.20546440195816	0.182346537310303								0	0	0	0	0	0	0	0	0	0	0	0	0	0	0	0	0	0	0	0	0	0	0	0				0	0	0	0	0	0	0	0	0	0	0	0	0	0	0	0	0	0	0	0	0	0	0	0	0	23	20	intergenic	4694	14	10	6	7	9	9	9	7	7	8	8	0	0	0	0	0	0	0	0	0	0	0	3	1	3	1	1	6	0	2	1	1	0	36	32	37	19	29	13	16	4	3	2	4	2	7	3	2	2	1	3	3	8	2	4	1	1	2	1	5	2	2	4	1	3	2	6	2	3	4	0	1	3	10	0	182	25	21	16	20	21	-2.71882313521455	-2.95162959602185	1.31475310600248	0.320886237129067	-1.51702289844129	-0.617012079989873	-1.84017502091703	1.17486606630741	-0.0207954549649463	-0.856440614515155	-0.374038565781376	1.53612803879121	0.0529662498067867	0.108524334057107	0.216941611131882	0.108201454551387	0.120909726318156	0.172284886377971	0.354691837043137	0.545728417303337	0.16706678743567	0.0883586802659107	41.614264917796	35.5580314837522	29.7731822119068	31.5346948147149	32.7953139323409	26.9490221557632	32.7015976689399	31.7752327180142	32.4882909741035	36.0791917520275	34.4169983731933	-37.0352791039829	18.7831173864714	34.4493968610544	32.7036923611313	34.7505055315285	33.833857646557	1	37168942	37173636	1	37173637	37175468	Zm00001d028496	2
intergenic_rr_9790	2	228349062	228472483	0.2522225138754	0.212525254278118								0	0	0	0	0	0	0	0	0	0	0	0	0	0	0	0	0	0	0	0	0	0	0	0				0	0	0	0	0	0	0	0	0	0	0	0	0	0	0	0	0	0	0	0	0	0	0	0	1	7	4	intergenic	123421	7	2	2	3	4	3	4	3	2	3	2	0	0	0	0	0	0	0	0	0	1	0	28	25	27	25	19	28	17	23	32	19	19	4	7	1	4	4	6	9	7	3	2	6	2	3	3	5	5	2	9	3	6	2	5	6	0	4	3	4	1	7	7	1	5	2	2	9	5	10	2	7	2	1	6	35	26	32	23	33	33	-1.79538808244049	1.48051882694123	1.37221393167287	0.368739726336717	-0.425922865132935	0.243446082056919	-0.509027082696478	0.619796107250835	1.55633543185953	0.283920835728622	1.59465689464745	1.80375092265943	0.365238427358024	0.21003638110915	0.18008405001393	0.330995008460237	0.213426500297089	0.237890290933946	0.271302178672624	0.296880457637601	-0.848289782046112	0.319779228794639	20.6149128254458	9.13645212097105	8.3688018557061	9.02511534363888	14.4259293966734	8.056138949688	20.3524529821287	12.0769987816907	2.15586870187149	13.3495141594213	16.0875694314732	154.383829846401	52.8748203354298	37.0338606016388	52.8843716366552	53.9148920561093	44.9837282318366	2	228349062	228472483	2	228327827	228349061	Zm00001d007320	2
intergenic_rr_9790	2	228349062	228472483	0.2522225138754	0.212525254278118								0	0	0	0	0	0	0	0	0	0	0	0	0	0	0	0	0	0	0	0	0	0	0	0				0	0	0	0	0	0	0	0	0	0	0	0	0	0	0	0	0	0	0	0	0	0	0	0	1	7	4	intergenic	123421	7	2	2	3	4	3	4	3	2	3	2	0	0	0	0	0	0	0	0	0	1	0	28	25	27	25	19	28	17	23	32	19	19	4	7	1	4	4	6	9	7	3	2	6	2	3	3	5	5	2	9	3	6	2	5	6	0	4	3	4	1	7	7	1	5	2	2	9	5	10	2	7	2	1	6	35	26	32	23	33	33	-1.79538808244049	1.48051882694123	1.37221393167287	0.368739726336717	-0.425922865132935	0.243446082056919	-0.509027082696478	0.619796107250835	1.55633543185953	0.283920835728622	1.59465689464745	1.80375092265943	0.365238427358024	0.21003638110915	0.18008405001393	0.330995008460237	0.213426500297089	0.237890290933946	0.271302178672624	0.296880457637601	-0.848289782046112	0.319779228794639	20.6149128254458	9.13645212097105	8.3688018557061	9.02511534363888	14.4259293966734	8.056138949688	20.3524529821287	12.0769987816907	2.15586870187149	13.3495141594213	16.0875694314732	154.383829846401	52.8748203354298	37.0338606016388	52.8843716366552	53.9148920561093	44.9837282318366	2	228349062	228472483	2	228472484	228475877	Zm00001d007323	2
intergenic_rr_9791	2	228475878	228476689	0	0								0	0	0	0	0	0	0	0	0	0	0	0	0	0	0	0	0	0	0	0	0	0	0	0				0	0	0	0	0	0	0	0	0	0	0	0	0	0	0	0	0	0	0	0	0	0	0	0	0	0	0	intergenic	811	0	0	0	0	0	0	0	0	0	0	0	0	0	0	0	0	0	0	0	0	0	0	0	0	0	0	0	0	0	0	0	0	0	0	0	0	0	0	0	0	0	0	0	0	0	0	0	0	0	0	0	0	0	0	0	0	0	0	0	0	0	0	0	0	0	0	0	0	0	0	0	0	0	0	0	0	0	0	0	0	0	4.24151640565078e-05	3.62626241001595e-05	2.29132009010248e-05	3.0494199938955e-05	2.00693728726144e-05	0.00289319494125595	3.1880833690191e-05	0.000815615421203693	3.96825255429513e-05	2.74434655604409e-05	1.99630367456515e-05	0	0	0	0	0.00176666666666667	0.00131666666666667	0	0	0	0.00133333333333333	4e-04	4.99360275310203e-06	0.0560249775233579	6.52635170550774e-06	1.04260544244102e-05	2.46819846951259e-06	1.18659631756704e-05	4.13289362613597e-06	1.17740670225652e-05	3.16955998062585e-05	4.97748384997513e-06	1.78052361270153e-05	0.000722677835358525	1.02229499822639e-05	1.66367808097208e-05	1.7154987940965e-05	1.99435185668782e-05	2.6495923789451e-05	2	228475878	228476689	2	228472484	228475877	Zm00001d007323	2
intergenic_rr_9791	2	228475878	228476689	0	0								0	0	0	0	0	0	0	0	0	0	0	0	0	0	0	0	0	0	0	0	0	0	0	0				0	0	0	0	0	0	0	0	0	0	0	0	0	0	0	0	0	0	0	0	0	0	0	0	0	0	0	intergenic	811	0	0	0	0	0	0	0	0	0	0	0	0	0	0	0	0	0	0	0	0	0	0	0	0	0	0	0	0	0	0	0	0	0	0	0	0	0	0	0	0	0	0	0	0	0	0	0	0	0	0	0	0	0	0	0	0	0	0	0	0	0	0	0	0	0	0	0	0	0	0	0	0	0	0	0	0	0	0	0	0	0	4.24151640565078e-05	3.62626241001595e-05	2.29132009010248e-05	3.0494199938955e-05	2.00693728726144e-05	0.00289319494125595	3.1880833690191e-05	0.000815615421203693	3.96825255429513e-05	2.74434655604409e-05	1.99630367456515e-05	0	0	0	0	0.00176666666666667	0.00131666666666667	0	0	0	0.00133333333333333	4e-04	4.99360275310203e-06	0.0560249775233579	6.52635170550774e-06	1.04260544244102e-05	2.46819846951259e-06	1.18659631756704e-05	4.13289362613597e-06	1.17740670225652e-05	3.16955998062585e-05	4.97748384997513e-06	1.78052361270153e-05	0.000722677835358525	1.02229499822639e-05	1.66367808097208e-05	1.7154987940965e-05	1.99435185668782e-05	2.6495923789451e-05	2	228475878	228476689	2	228476690	228478681	Zm00001d007324	2
intergenic_rr_9792	2	228478682	228624429	0.235773834840456	0.182421943327161								0	0	0	0	0	0	0	0	0	0	0	0	0	0	0	0	0	0	0	0	0	0	0	0				0	0	0	0	0	0	0	0	0	0	0	0	0	0	0	0	0	0	0	0	0	0	0	0	2	132	85	intergenic	145747	16	10	11	9	10	10	11	10	10	10	9	1	0	0	0	0	0	0	0	0	1	1	96	47	57	55	40	55	49	45	67	58	46	30	68	46	79	47	33	47	19	13	8	14	6	18	14	13	15	9	15	12	18	6	18	14	7	11	3	23	8	19	13	8	10	12	17	20	12	22	14	16	4	14	13	350	92	88	84	99	95	6.4233527972028	6.15586766001542	4.85751739576213	7.39248036655375	6.67985132635395	5.80668715509962	5.6308208270786	6.7291001924866	6.35552167296068	5.59586844261233	7.70197160742639	2.78008567008631	0.691016666666666	0.670355797101449	0.589425	0.55804358974359	0.658983333333333	0.458120512820513	0.549533333333333	0.537415079365079	0.0631666666666668	-0.629566666666667	63.7548777777776	78.0580476190476	59.5959333333333	65.4461984126984	73.7731333333334	61.7172078559194	71.44322435081	69.9931857142857	52.7294285714286	66.8994321428571	69.4285743589744	69.1494261904761	92.6035499999998	92.056774509804	102.227883333333	101.987933333333	96.0520333333334	2	228478682	228624429	2	228476690	228478681	Zm00001d007324	2
intergenic_rr_9792	2	228478682	228624429	0.235773834840456	0.182421943327161								0	0	0	0	0	0	0	0	0	0	0	0	0	0	0	0	0	0	0	0	0	0	0	0				0	0	0	0	0	0	0	0	0	0	0	0	0	0	0	0	0	0	0	0	0	0	0	0	2	132	85	intergenic	145747	16	10	11	9	10	10	11	10	10	10	9	1	0	0	0	0	0	0	0	0	1	1	96	47	57	55	40	55	49	45	67	58	46	30	68	46	79	47	33	47	19	13	8	14	6	18	14	13	15	9	15	12	18	6	18	14	7	11	3	23	8	19	13	8	10	12	17	20	12	22	14	16	4	14	13	350	92	88	84	99	95	6.4233527972028	6.15586766001542	4.85751739576213	7.39248036655375	6.67985132635395	5.80668715509962	5.6308208270786	6.7291001924866	6.35552167296068	5.59586844261233	7.70197160742639	2.78008567008631	0.691016666666666	0.670355797101449	0.589425	0.55804358974359	0.658983333333333	0.458120512820513	0.549533333333333	0.537415079365079	0.0631666666666668	-0.629566666666667	63.7548777777776	78.0580476190476	59.5959333333333	65.4461984126984	73.7731333333334	61.7172078559194	71.44322435081	69.9931857142857	52.7294285714286	66.8994321428571	69.4285743589744	69.1494261904761	92.6035499999998	92.056774509804	102.227883333333	101.987933333333	96.0520333333334	2	228478682	228624429	2	228624430	228625353	Zm00001d007327	2
intergenic_rr_9793	2	228625354	228717802	0.180603549956398	0.142834861939373	1.63		1.63	1.63				0	0	0	0	0	0	0	0	0	0	0	0	0	0	0	0	0	0	0	0	0	0	0	0				0	0	0	0	0	0	0	0	0	0	0	0	0	0	0	0	0	0	0	0	0	0	0	0	2	112	53	intergenic	92448	12	5	5	5	6	5	4	6	4	6	4	1	2	0	0	0	0	1	0	1	1	0	197	108	94	106	99	106	106	110	105	94	88	54	108	90	57	54	52	91	26	28	18	33	16	21	17	25	26	24	25	21	36	16	39	29	17	19	14	34	19	25	21	22	32	10	30	19	31	28	22	21	17	33	20	506	159	172	171	159	172	7.18510254656706	7.2329855942719	8.44749982135173	8.79241235890041	7.12298208424294	8.19769235734466	9.19503241680026	6.40945222362374	8.86331337131792	7.64231262302404	8.43447776778576	1.82625917702987	-1.34384285714286	0.468104417151476	0.2867	0.534835347985348	0.634879693830383	-0.519274458874459	0.347005627705628	-0.535401298701299	-0.314988888888889	0.293525042130098	-57.333402464986	-14.5041071428572	-6.69226855802152	-16.3515666666667	-6.97326666666659	-14.6368504273504	-13.6510444444444	-19.4751317460317	-16.0947378306878	-4.73998333333327	-7.04905000000004	0.779340476190555	-1.40671428571429	-14.5716452380953	-20.3163200000001	-7.00471428571433	-25.000806060606	2	228625354	228717802	2	228624430	228625353	Zm00001d007327	2
intergenic_rr_9793	2	228625354	228717802	0.180603549956398	0.142834861939373	1.63		1.63	1.63				0	0	0	0	0	0	0	0	0	0	0	0	0	0	0	0	0	0	0	0	0	0	0	0				0	0	0	0	0	0	0	0	0	0	0	0	0	0	0	0	0	0	0	0	0	0	0	0	2	112	53	intergenic	92448	12	5	5	5	6	5	4	6	4	6	4	1	2	0	0	0	0	1	0	1	1	0	197	108	94	106	99	106	106	110	105	94	88	54	108	90	57	54	52	91	26	28	18	33	16	21	17	25	26	24	25	21	36	16	39	29	17	19	14	34	19	25	21	22	32	10	30	19	31	28	22	21	17	33	20	506	159	172	171	159	172	7.18510254656706	7.2329855942719	8.44749982135173	8.79241235890041	7.12298208424294	8.19769235734466	9.19503241680026	6.40945222362374	8.86331337131792	7.64231262302404	8.43447776778576	1.82625917702987	-1.34384285714286	0.468104417151476	0.2867	0.534835347985348	0.634879693830383	-0.519274458874459	0.347005627705628	-0.535401298701299	-0.314988888888889	0.293525042130098	-57.333402464986	-14.5041071428572	-6.69226855802152	-16.3515666666667	-6.97326666666659	-14.6368504273504	-13.6510444444444	-19.4751317460317	-16.0947378306878	-4.73998333333327	-7.04905000000004	0.779340476190555	-1.40671428571429	-14.5716452380953	-20.3163200000001	-7.00471428571433	-25.000806060606	2	228625354	228717802	2	228717803	228722687	Zm00001d007328	2
intergenic_rr_9794	2	228722688	228732532	0.26947515510586	0.214454905624382	5.0744	7.26	3.41555555555556	2.01790163934426				0	0	0	0	0	0	0	0	0	0	0	0	0	0	0	0	0	0	0	0	0	0	0	0				0	0	0	0	0	0	0	0	0	0	0	0	0	0	0	0	0	0	0	0	0	0	0	0	0	297	185	intergenic	9844	9	5	6	5	4	7	4	6	5	5	4	3	1	1	1	1	1	0	1	0	0	1	246	179	176	146	164	188	176	163	163	172	163	26	23	72	33	23	32	39	41	56	26	54	37	37	39	49	51	23	46	37	43	32	43	56	14	52	35	37	35	52	68	21	57	36	53	39	48	66	31	51	24	38	31	248	290	280	272	326	289	10.306582967033	7.16510880503145	5.83779166666667	6.61015663780664	7.32780042735043	4.35439650333564	6.85210175102675	6.30537456709957	7.99144999999999	5.47283050504623	7.50186813186813	1.26515714285714	-0.608733333333333	0.161304761904762	-0.293466666666667	-0.44255	-0.0834348864585709	0.70989945054945	-0.361092407592408	0.720104761904762	0.835728571428571	-0.35	-15.1834166666667	-25.506547368421	-25.9612666666667	0.206033333333295	-22.4302546620047	-43.1380346320346	-25.4935578754578	-20.0583666666666	-13.9910641025642	-20.2082777777778	-10.4432523809524	345.956181573499	-37.7552777777777	-32.29095	-18.0615809523811	-76.8900380952382	-38.8599119047621	2	228722688	228732532	2	228717803	228722687	Zm00001d007328	2
intergenic_rr_9794	2	228722688	228732532	0.26947515510586	0.214454905624382	5.0744	7.26	3.41555555555556	2.01790163934426				0	0	0	0	0	0	0	0	0	0	0	0	0	0	0	0	0	0	0	0	0	0	0	0				0	0	0	0	0	0	0	0	0	0	0	0	0	0	0	0	0	0	0	0	0	0	0	0	0	297	185	intergenic	9844	9	5	6	5	4	7	4	6	5	5	4	3	1	1	1	1	1	0	1	0	0	1	246	179	176	146	164	188	176	163	163	172	163	26	23	72	33	23	32	39	41	56	26	54	37	37	39	49	51	23	46	37	43	32	43	56	14	52	35	37	35	52	68	21	57	36	53	39	48	66	31	51	24	38	31	248	290	280	272	326	289	10.306582967033	7.16510880503145	5.83779166666667	6.61015663780664	7.32780042735043	4.35439650333564	6.85210175102675	6.30537456709957	7.99144999999999	5.47283050504623	7.50186813186813	1.26515714285714	-0.608733333333333	0.161304761904762	-0.293466666666667	-0.44255	-0.0834348864585709	0.70989945054945	-0.361092407592408	0.720104761904762	0.835728571428571	-0.35	-15.1834166666667	-25.506547368421	-25.9612666666667	0.206033333333295	-22.4302546620047	-43.1380346320346	-25.4935578754578	-20.0583666666666	-13.9910641025642	-20.2082777777778	-10.4432523809524	345.956181573499	-37.7552777777777	-32.29095	-18.0615809523811	-76.8900380952382	-38.8599119047621	2	228722688	228732532	2	228732533	228737268	Zm00001d007329	2
intergenic_rr_9795	2	228737269	228883646	0.188366565086511	0.140283255678459	0.686666666666667	1.58933333333333	-0.181388888888889	-2.3323225433526				0	0	0	0	0	0	0	0	0	0	0	0	0	0	0	0	0	0	0	0	0	0	0	0				0	0	0	0	0	0	0	0	0	0	0	0	0	0	0	0	0	0	0	0	0	0	0	0	2	1362	942	intergenic	146377	38	24	21	22	25	25	23	24	27	27	25	7	5	2	1	5	6	5	6	1	1	2	714	543	509	514	497	534	556	497	506	530	509	279	415	251	256	196	226	300	162	227	98	182	130	170	148	163	214	105	195	105	161	142	156	238	109	192	119	165	115	168	221	107	180	124	189	129	156	214	100	177	125	167	132	1923	1117	1084	1093	1118	1071	-1.51743333333336	-0.345633333333314	3.98929999999999	2.41353333333336	-0.550899999999992	-0.969700000000003	1.70173333333333	0.44756666666667	-2.41186666666666	-2.63970000000001	-1.57836666666664	15.9694	-0.745333333333333	3.27533333333333	2.71586666666667	-2.3044	-1.77386666666667	-0.152033333333334	0.315066666666667	4.5249	3.58446666666667	3.60623333333334	171.5898	145.887133333334	154.6542	150.7684	184.6798	141.488533333334	127.932666666667	160.4992	161.6958	144.538033333333	140.5022	97.8188999999998	294.556233333335	334.090966666667	328.399333333333	317.092066666666	358.806866666667	2	228737269	228883646	2	228732533	228737268	Zm00001d007329	2
intergenic_rr_9795	2	228737269	228883646	0.188366565086511	0.140283255678459	0.686666666666667	1.58933333333333	-0.181388888888889	-2.3323225433526				0	0	0	0	0	0	0	0	0	0	0	0	0	0	0	0	0	0	0	0	0	0	0	0				0	0	0	0	0	0	0	0	0	0	0	0	0	0	0	0	0	0	0	0	0	0	0	0	2	1362	942	intergenic	146377	38	24	21	22	25	25	23	24	27	27	25	7	5	2	1	5	6	5	6	1	1	2	714	543	509	514	497	534	556	497	506	530	509	279	415	251	256	196	226	300	162	227	98	182	130	170	148	163	214	105	195	105	161	142	156	238	109	192	119	165	115	168	221	107	180	124	189	129	156	214	100	177	125	167	132	1923	1117	1084	1093	1118	1071	-1.51743333333336	-0.345633333333314	3.98929999999999	2.41353333333336	-0.550899999999992	-0.969700000000003	1.70173333333333	0.44756666666667	-2.41186666666666	-2.63970000000001	-1.57836666666664	15.9694	-0.745333333333333	3.27533333333333	2.71586666666667	-2.3044	-1.77386666666667	-0.152033333333334	0.315066666666667	4.5249	3.58446666666667	3.60623333333334	171.5898	145.887133333334	154.6542	150.7684	184.6798	141.488533333334	127.932666666667	160.4992	161.6958	144.538033333333	140.5022	97.8188999999998	294.556233333335	334.090966666667	328.399333333333	317.092066666666	358.806866666667	2	228737269	228883646	2	228883647	228884624	Zm00001d007331	2
intergenic_rr_9796	2	228884625	228914828	0.0829847472189713	0.0870329699291069								0	0	0	0	0	0	0	0	0	0	0	0	0	0	0	0	0	0	0	0	0	0	0	0				0	0	0	0	0	0	0	0	0	0	0	0	0	0	0	0	0	0	0	0	0	0	0	0	0	63	36	intergenic	30203	3	1	0	1	0	1	1	1	1	0	1	0	1	0	0	1	0	0	0	0	0	0	147	66	64	70	73	69	69	61	68	76	62	29	58	39	22	21	21	25	14	14	7	12	7	15	10	14	15	10	13	8	12	16	13	12	11	18	11	12	16	16	15	7	16	8	12	8	13	16	5	17	9	17	9	215	79	88	92	82	86	15.6233778616001	11.2900078121781	12.6587003612671	11.1520573537676	12.3073574084772	11.4813574436662	11.552870084419	11.7595034575696	11.6023807510275	12.8962410719028	11.4649545308364	2.42478061003865	-0.441793763715245	0.326941299676327	0.232854926738858	-0.638670585286467	0.389600954673709	0.367762555920088	0.430641604384802	0.305751996151996	0.622132889160383	0.869554393884216	-13.3511165633935	22.4399648361442	19.0501300169295	21.7001764494126	16.4932362830153	18.7450722639933	14.6414752062098	26.5758377753766	14.2007550294516	15.1527173444203	22.639847559501	210.431225641105	54.1337506144393	43.2695662905781	43.7101121634009	49.2078443924522	41.4610211053216	2	228884625	228914828	2	228883647	228884624	Zm00001d007331	2
intergenic_rr_9796	2	228884625	228914828	0.0829847472189713	0.0870329699291069								0	0	0	0	0	0	0	0	0	0	0	0	0	0	0	0	0	0	0	0	0	0	0	0				0	0	0	0	0	0	0	0	0	0	0	0	0	0	0	0	0	0	0	0	0	0	0	0	0	63	36	intergenic	30203	3	1	0	1	0	1	1	1	1	0	1	0	1	0	0	1	0	0	0	0	0	0	147	66	64	70	73	69	69	61	68	76	62	29	58	39	22	21	21	25	14	14	7	12	7	15	10	14	15	10	13	8	12	16	13	12	11	18	11	12	16	16	15	7	16	8	12	8	13	16	5	17	9	17	9	215	79	88	92	82	86	15.6233778616001	11.2900078121781	12.6587003612671	11.1520573537676	12.3073574084772	11.4813574436662	11.552870084419	11.7595034575696	11.6023807510275	12.8962410719028	11.4649545308364	2.42478061003865	-0.441793763715245	0.326941299676327	0.232854926738858	-0.638670585286467	0.389600954673709	0.367762555920088	0.430641604384802	0.305751996151996	0.622132889160383	0.869554393884216	-13.3511165633935	22.4399648361442	19.0501300169295	21.7001764494126	16.4932362830153	18.7450722639933	14.6414752062098	26.5758377753766	14.2007550294516	15.1527173444203	22.639847559501	210.431225641105	54.1337506144393	43.2695662905781	43.7101121634009	49.2078443924522	41.4610211053216	2	228884625	228914828	2	228914829	228915698	Zm00001d007332	2
intergenic_rr_9797	2	228915699	228960700	0.172138826962842	0.13409482876313	2.53273333333333	-19.1	2.42611475409836	-0.278897089397089				0	0	0	0	0	0	0	0	0	0	0	0	0	0	0	0	0	0	0	0	0	0	0	0				0	0	0	0	0	0	0	0	0	0	0	0	0	0	0	0	0	0	0	0	0	0	0	0	0	1524	913	intergenic	45001	25	16	17	15	17	20	18	18	19	16	17	10	4	1	0	4	4	6	3	2	9	7	767	592	578	600	552	598	608	563	559	558	613	162	338	234	176	140	183	232	202	265	102	194	143	196	131	187	191	86	224	120	201	134	202	221	114	200	126	227	134	189	232	90	187	114	207	122	181	225	81	217	129	210	133	1465	1232	1142	1223	1140	1176	10.4837	9.57956666666668	7.6393	10.5708666666667	8.81776666666666	4.69313333333332	7.37956666666664	7.7615	7.16273333333335	9.1724	8.02436666666669	9.68243333333331	-1.67813333333333	2.5825	2.55716666666667	-0.533599999999998	-1.44656666666667	-3.5688	-0.558933333333333	1.80773333333333	-5.3573	-2.6266	-20.8774666666669	-67.0394000000004	-84.8691000000004	-119.071066666667	-58.2689000000003	-99.4640333333336	-101.043066666667	-68.3793666666666	-70.1000333333334	-47.1118333333332	-140.5622	465.735866666667	-223.778966666667	-116.2784	-190.024133333333	-107.3245	-149.395233333333	2	228915699	228960700	2	228914829	228915698	Zm00001d007332	2
intergenic_rr_9797	2	228915699	228960700	0.172138826962842	0.13409482876313	2.53273333333333	-19.1	2.42611475409836	-0.278897089397089				0	0	0	0	0	0	0	0	0	0	0	0	0	0	0	0	0	0	0	0	0	0	0	0				0	0	0	0	0	0	0	0	0	0	0	0	0	0	0	0	0	0	0	0	0	0	0	0	0	1524	913	intergenic	45001	25	16	17	15	17	20	18	18	19	16	17	10	4	1	0	4	4	6	3	2	9	7	767	592	578	600	552	598	608	563	559	558	613	162	338	234	176	140	183	232	202	265	102	194	143	196	131	187	191	86	224	120	201	134	202	221	114	200	126	227	134	189	232	90	187	114	207	122	181	225	81	217	129	210	133	1465	1232	1142	1223	1140	1176	10.4837	9.57956666666668	7.6393	10.5708666666667	8.81776666666666	4.69313333333332	7.37956666666664	7.7615	7.16273333333335	9.1724	8.02436666666669	9.68243333333331	-1.67813333333333	2.5825	2.55716666666667	-0.533599999999998	-1.44656666666667	-3.5688	-0.558933333333333	1.80773333333333	-5.3573	-2.6266	-20.8774666666669	-67.0394000000004	-84.8691000000004	-119.071066666667	-58.2689000000003	-99.4640333333336	-101.043066666667	-68.3793666666666	-70.1000333333334	-47.1118333333332	-140.5622	465.735866666667	-223.778966666667	-116.2784	-190.024133333333	-107.3245	-149.395233333333	2	228915699	228960700	2	228960701	228963283	Zm00001d007334	2
intergenic_rr_9798	2	228963284	228999270	0.267880644033872	0.256524497775149	4.09674418604651	6.2325	2.44136363636364	2.73637300079177				0	0	0	0	0	0	0	0	0	0	0	0	0	0	0	0	0	0	0	0	0	0	0	0				0	0	0	0	0	0	0	0	0	0	0	0	0	0	0	0	0	0	0	0	0	0	0	0	0	815	536	intergenic	35986	22	12	13	16	10	13	16	14	16	12	14	5	3	3	2	2	1	1	2	1	0	3	459	271	279	272	282	264	270	269	283	270	271	102	213	187	94	93	79	125	71	86	37	61	50	65	44	66	67	40	85	48	54	53	81	83	33	75	52	62	52	75	75	36	73	50	64	60	79	89	39	79	44	77	49	893	414	413	438	433	455	10.3114833333333	8.79646666666668	8.35870000000001	5.8073	11.4846047619047	7.63672222222223	5.6619	7.95456666666669	5.26780000000001	9.51953333333334	7.36493333333335	4.6576	-1.42243333333333	-1.45716666666667	-0.880366666666667	0.258866666666667	0.803833333333333	0.486366666666667	-0.166866666666667	0.215766666666666	1.7638	-0.739399999999999	-38.2277000000001	41.3136	21.2026666666666	22.0659904761903	16.0277999999999	38.2170333333335	33.0540333333334	27.4067666666667	11.1938333333333	36.0536333333336	33.7172666666667	244.403333333332	136.254066666667	129.872533333333	106.0232	116.252842857143	93.0061666666667	2	228963284	228999270	2	228960701	228963283	Zm00001d007334	2
intergenic_rr_9798	2	228963284	228999270	0.267880644033872	0.256524497775149	4.09674418604651	6.2325	2.44136363636364	2.73637300079177				0	0	0	0	0	0	0	0	0	0	0	0	0	0	0	0	0	0	0	0	0	0	0	0				0	0	0	0	0	0	0	0	0	0	0	0	0	0	0	0	0	0	0	0	0	0	0	0	0	815	536	intergenic	35986	22	12	13	16	10	13	16	14	16	12	14	5	3	3	2	2	1	1	2	1	0	3	459	271	279	272	282	264	270	269	283	270	271	102	213	187	94	93	79	125	71	86	37	61	50	65	44	66	67	40	85	48	54	53	81	83	33	75	52	62	52	75	75	36	73	50	64	60	79	89	39	79	44	77	49	893	414	413	438	433	455	10.3114833333333	8.79646666666668	8.35870000000001	5.8073	11.4846047619047	7.63672222222223	5.6619	7.95456666666669	5.26780000000001	9.51953333333334	7.36493333333335	4.6576	-1.42243333333333	-1.45716666666667	-0.880366666666667	0.258866666666667	0.803833333333333	0.486366666666667	-0.166866666666667	0.215766666666666	1.7638	-0.739399999999999	-38.2277000000001	41.3136	21.2026666666666	22.0659904761903	16.0277999999999	38.2170333333335	33.0540333333334	27.4067666666667	11.1938333333333	36.0536333333336	33.7172666666667	244.403333333332	136.254066666667	129.872533333333	106.0232	116.252842857143	93.0061666666667	2	228963284	228999270	2	228999271	228999708	Zm00001d007335	2
intergenic_rr_9799	2	228999709	229071471	0.188895882224879	0.160308605171222	2.15045454545455	4.765	-0.56916	-0.10842094376212				0	0	0	0	0	0	0	0	0	0	0	0	0	0	0	0	0	0	0	0	0	0	0	0				0	0	0	0	0	0	0	0	0	0	0	0	0	0	0	0	0	0	0	0	0	0	0	0	2	1450	932	intergenic	71762	32	22	22	17	20	22	21	22	20	23	21	17	8	3	3	4	8	5	4	3	2	6	959	687	659	622	650	713	646	674	655	673	646	285	494	385	328	263	273	340	277	288	158	244	209	242	242	251	311	164	281	168	246	191	284	285	143	245	212	234	216	286	279	160	287	183	233	195	257	292	171	250	178	255	218	2368	1660	1612	1617	1623	1620	5.1839	3.14316666666666	2.78923333333333	8.40673333333334	5.34553333333335	3.2195	6.09680000000001	3.37773333333332	4.98173333333336	2.76363333333333	4.27740000000001	-2.88036666666667	-4.15036666666667	0.484000000000001	0.100833333333333	-1.30566666666667	-4.48366666666667	-2.24963333333333	-0.413133333333334	0.973766666666666	0.901899999999998	-2.14543333333333	-229.744566666667	-179.232566666667	-161.445033333333	-125.470266666667	-155.711	-201.506933333333	-144.555566666666	-175.600933333333	-160.801366666667	-161.8472	-154.653466666666	-490.076933333334	-605.049033333333	-580.7099	-570.631233333334	-579.889666666666	-582.909866666666	2	228999709	229071471	2	228999271	228999708	Zm00001d007335	2
intergenic_rr_9799	2	228999709	229071471	0.188895882224879	0.160308605171222	2.15045454545455	4.765	-0.56916	-0.10842094376212				0	0	0	0	0	0	0	0	0	0	0	0	0	0	0	0	0	0	0	0	0	0	0	0				0	0	0	0	0	0	0	0	0	0	0	0	0	0	0	0	0	0	0	0	0	0	0	0	2	1450	932	intergenic	71762	32	22	22	17	20	22	21	22	20	23	21	17	8	3	3	4	8	5	4	3	2	6	959	687	659	622	650	713	646	674	655	673	646	285	494	385	328	263	273	340	277	288	158	244	209	242	242	251	311	164	281	168	246	191	284	285	143	245	212	234	216	286	279	160	287	183	233	195	257	292	171	250	178	255	218	2368	1660	1612	1617	1623	1620	5.1839	3.14316666666666	2.78923333333333	8.40673333333334	5.34553333333335	3.2195	6.09680000000001	3.37773333333332	4.98173333333336	2.76363333333333	4.27740000000001	-2.88036666666667	-4.15036666666667	0.484000000000001	0.100833333333333	-1.30566666666667	-4.48366666666667	-2.24963333333333	-0.413133333333334	0.973766666666666	0.901899999999998	-2.14543333333333	-229.744566666667	-179.232566666667	-161.445033333333	-125.470266666667	-155.711	-201.506933333333	-144.555566666666	-175.600933333333	-160.801366666667	-161.8472	-154.653466666666	-490.076933333334	-605.049033333333	-580.7099	-570.631233333334	-579.889666666666	-582.909866666666	2	228999709	229071471	2	229071472	229073943	Zm00001d007337	2
intergenic_rr_98	1	3691826	3741738	0.346754042604365	0.242735960136649								0	0	0	0	0	0	0	0	0	0	0	0	0	0	0	0	0	0	0	0	0	0	0	0				0	0	0	0	0	0	0	0	0	0	0	0	0	0	0	0	0	0	0	0	0	0	0	0	1	531	299	intergenic	49912	25	20	17	17	14	19	16	17	16	15	16	0	0	2	0	3	0	1	1	1	1	0	209	129	121	125	115	105	110	107	135	110	104	52	67	67	54	46	26	75	49	39	20	50	23	43	29	53	54	16	35	23	65	31	44	44	20	46	27	45	40	50	57	22	46	22	66	17	51	41	28	29	19	54	27	387	253	277	266	280	249	6.25616666666667	0.821800000000003	5.35903333333333	4.37222222222221	7.85299999999999	1.55176666666667	5.18043333333332	4.74521666666668	5.86321904761905	6.51174761904762	4.35187467532467	6.15082857142857	0.944384848484849	-0.213599999999998	1.22207142857143	-1.58360476190476	1.32703333333333	0.374266666666667	0.649966666666666	0.625766666666666	0.7737	1.13029523809524	165.188766666666	134.828964285714	130.1225	121.015333333333	135.065066666667	148.8129	149.47743030303	145.623272727273	120.5614	148.109966666667	148.228966666667	526.944399999999	192.165833333333	172.085266666666	198.53359047619	181.403366666667	187.572433333333	1	3691826	3741738	1	3691497	3691825	Zm00001d027360	2
intergenic_rr_98	1	3691826	3741738	0.346754042604365	0.242735960136649								0	0	0	0	0	0	0	0	0	0	0	0	0	0	0	0	0	0	0	0	0	0	0	0				0	0	0	0	0	0	0	0	0	0	0	0	0	0	0	0	0	0	0	0	0	0	0	0	1	531	299	intergenic	49912	25	20	17	17	14	19	16	17	16	15	16	0	0	2	0	3	0	1	1	1	1	0	209	129	121	125	115	105	110	107	135	110	104	52	67	67	54	46	26	75	49	39	20	50	23	43	29	53	54	16	35	23	65	31	44	44	20	46	27	45	40	50	57	22	46	22	66	17	51	41	28	29	19	54	27	387	253	277	266	280	249	6.25616666666667	0.821800000000003	5.35903333333333	4.37222222222221	7.85299999999999	1.55176666666667	5.18043333333332	4.74521666666668	5.86321904761905	6.51174761904762	4.35187467532467	6.15082857142857	0.944384848484849	-0.213599999999998	1.22207142857143	-1.58360476190476	1.32703333333333	0.374266666666667	0.649966666666666	0.625766666666666	0.7737	1.13029523809524	165.188766666666	134.828964285714	130.1225	121.015333333333	135.065066666667	148.8129	149.47743030303	145.623272727273	120.5614	148.109966666667	148.228966666667	526.944399999999	192.165833333333	172.085266666666	198.53359047619	181.403366666667	187.572433333333	1	3691826	3741738	1	3741739	3744408	Zm00001d027361	2
intergenic_rr_980	1	37175469	37198421	0.27864371001419	0.178202292526421								0	0	0	0	0	0	0	0	0	0	0	0	0	0	0	0	0	0	0	0	0	0	0	0				0	0	0	0	0	0	0	0	0	0	0	0	0	0	0	0	0	0	0	0	0	0	0	0	0	83	43	intergenic	22952	9	4	2	3	2	2	3	3	2	2	3	0	0	0	0	0	0	0	0	0	0	0	71	30	30	30	31	28	33	38	25	38	33	43	44	49	28	37	14	38	16	11	8	8	9	10	5	11	14	4	14	5	6	7	8	12	5	9	5	8	5	4	13	8	6	5	6	10	10	10	6	5	10	11	6	253	67	61	52	52	58	6.53875940222307	6.2420568389548	8.19406561769635	6.94265636971838	7.70948835679523	8.11744169899403	7.14117020127279	7.30464166500166	7.86533820057039	7.99284304244159	6.98699390316922	2.03681199517738	0.558465329991646	0.359829883684811	0.426082999164578	0.345365884587453	0.257874876423813	0.228849312397098	0.390351460154401	0.756220879120879	0.517213620071685	0.726777048438072	45.0658083281453	43.9979939624789	45.4741180451128	48.5735473771327	40.8065308913309	46.1068575985418	40.2749357892108	38.1341289701526	46.2231580370779	33.9722575871954	36.3445718570903	76.2114610936766	45.9507805555556	53.366743417367	65.2333766449238	64.7987208599539	51.5763088898717	1	37175469	37198421	1	37173637	37175468	Zm00001d028496	2
intergenic_rr_980	1	37175469	37198421	0.27864371001419	0.178202292526421								0	0	0	0	0	0	0	0	0	0	0	0	0	0	0	0	0	0	0	0	0	0	0	0				0	0	0	0	0	0	0	0	0	0	0	0	0	0	0	0	0	0	0	0	0	0	0	0	0	83	43	intergenic	22952	9	4	2	3	2	2	3	3	2	2	3	0	0	0	0	0	0	0	0	0	0	0	71	30	30	30	31	28	33	38	25	38	33	43	44	49	28	37	14	38	16	11	8	8	9	10	5	11	14	4	14	5	6	7	8	12	5	9	5	8	5	4	13	8	6	5	6	10	10	10	6	5	10	11	6	253	67	61	52	52	58	6.53875940222307	6.2420568389548	8.19406561769635	6.94265636971838	7.70948835679523	8.11744169899403	7.14117020127279	7.30464166500166	7.86533820057039	7.99284304244159	6.98699390316922	2.03681199517738	0.558465329991646	0.359829883684811	0.426082999164578	0.345365884587453	0.257874876423813	0.228849312397098	0.390351460154401	0.756220879120879	0.517213620071685	0.726777048438072	45.0658083281453	43.9979939624789	45.4741180451128	48.5735473771327	40.8065308913309	46.1068575985418	40.2749357892108	38.1341289701526	46.2231580370779	33.9722575871954	36.3445718570903	76.2114610936766	45.9507805555556	53.366743417367	65.2333766449238	64.7987208599539	51.5763088898717	1	37175469	37198421	1	37198422	37200445	Zm00001d028497	2
intergenic_rr_9800	2	229073944	229145501	0.20454414311035	0.164123291721254				12.1				0	0	0	0	0	0	0	0	0	0	0	0	0	0	0	0	0	0	0	0	0	0	0	0				0	0	0	0	0	0	0	0	0	0	0	0	0	0	0	0	0	0	0	0	0	0	0	0	2	2301	1573	intergenic	71557	46	33	30	36	31	35	35	30	34	32	34	12	3	3	5	2	3	3	2	3	5	7	999	600	625	594	611	653	581	622	589	624	606	370	508	422	379	322	212	320	224	250	118	235	145	199	141	212	245	122	238	140	199	155	217	229	133	220	136	217	152	195	236	144	230	161	226	155	220	251	135	188	131	195	159	2533	1312	1310	1304	1347	1278	-6.80676666666665	-6.3496	-2.13069999999999	-9.39373333333332	-1.54363333333334	-8.08826666666668	-8.19133333333334	-2.03073333333333	-6.67056666666667	-4.69193333333333	-7.62526666666666	9.95733333333335	1.59183333333333	1.0282	-1.53913333333333	2.3707	1.826	1.65323333333334	2.63883333333334	2.4755	-0.263366666666666	-2.2502	-121.1901	51.0627000000002	10.0346999999997	38.0344333333333	24.0877333333332	-19.7922999999996	48.8733666666664	1.98003333333338	31.1287666666664	11.6117333333337	12.3715333333332	-170.448833333334	90.9130666666667	71.4178000000009	135.8918	77.112466666666	174.164366666667	2	229073944	229145501	2	229071472	229073943	Zm00001d007337	2
intergenic_rr_9800	2	229073944	229145501	0.20454414311035	0.164123291721254				12.1				0	0	0	0	0	0	0	0	0	0	0	0	0	0	0	0	0	0	0	0	0	0	0	0				0	0	0	0	0	0	0	0	0	0	0	0	0	0	0	0	0	0	0	0	0	0	0	0	2	2301	1573	intergenic	71557	46	33	30	36	31	35	35	30	34	32	34	12	3	3	5	2	3	3	2	3	5	7	999	600	625	594	611	653	581	622	589	624	606	370	508	422	379	322	212	320	224	250	118	235	145	199	141	212	245	122	238	140	199	155	217	229	133	220	136	217	152	195	236	144	230	161	226	155	220	251	135	188	131	195	159	2533	1312	1310	1304	1347	1278	-6.80676666666665	-6.3496	-2.13069999999999	-9.39373333333332	-1.54363333333334	-8.08826666666668	-8.19133333333334	-2.03073333333333	-6.67056666666667	-4.69193333333333	-7.62526666666666	9.95733333333335	1.59183333333333	1.0282	-1.53913333333333	2.3707	1.826	1.65323333333334	2.63883333333334	2.4755	-0.263366666666666	-2.2502	-121.1901	51.0627000000002	10.0346999999997	38.0344333333333	24.0877333333332	-19.7922999999996	48.8733666666664	1.98003333333338	31.1287666666664	11.6117333333337	12.3715333333332	-170.448833333334	90.9130666666667	71.4178000000009	135.8918	77.112466666666	174.164366666667	2	229073944	229145501	2	229145502	229148452	Zm00001d007339	2
intergenic_rr_9801	2	229148453	229179971	0.224068722843472	0.18396985165574	2.58664285714286		3.9075	2.94409056603774				0	0	0	0	0	0	0	0	0	0	0	0	0	0	0	0	0	0	0	0	0	0	0	0				0	0	0	0	0	0	0	0	0	0	0	0	0	0	0	0	0	0	0	0	0	0	0	0	0	206	153	intergenic	31518	28	18	17	15	17	19	17	17	18	17	18	1	1	1	0	0	0	0	1	0	0	1	276	146	139	136	168	124	127	139	143	144	141	35	73	38	49	42	61	37	37	34	30	23	22	43	17	29	44	18	24	18	35	19	30	33	19	34	15	30	20	42	28	15	30	19	32	24	35	30	18	31	16	36	29	335	206	187	181	190	195	-1.94345476190476	-0.315639826839824	2.26798717948716	2.76503333333334	2.10920540161593	-0.497215151515157	1.40509220779221	0.964405555555558	-0.298051587301586	0.409963919413912	-0.567614285714285	4.26848095238095	-0.52605	-0.515109523809524	0.58554545650428	0.307316666666667	0.537797619047619	0.749718253968254	-0.512788888888889	1.39654285714286	0.594044444444444	-0.0567571428571432	-90.8304385281384	-18.6485333333334	-21.4166134646963	-14.2716222222222	-46.5996223246288	-3.99876666666665	-5.19974761904766	-18.4818639097744	-30.3851333333333	-21.0944977777779	-20.4195413793103	268.173389538419	-8.11030952380932	19.7982023809524	23.9230166666666	5.15622619047625	9.10918040293041	2	229148453	229179971	2	229145502	229148452	Zm00001d007339	2
intergenic_rr_9801	2	229148453	229179971	0.224068722843472	0.18396985165574	2.58664285714286		3.9075	2.94409056603774				0	0	0	0	0	0	0	0	0	0	0	0	0	0	0	0	0	0	0	0	0	0	0	0				0	0	0	0	0	0	0	0	0	0	0	0	0	0	0	0	0	0	0	0	0	0	0	0	0	206	153	intergenic	31518	28	18	17	15	17	19	17	17	18	17	18	1	1	1	0	0	0	0	1	0	0	1	276	146	139	136	168	124	127	139	143	144	141	35	73	38	49	42	61	37	37	34	30	23	22	43	17	29	44	18	24	18	35	19	30	33	19	34	15	30	20	42	28	15	30	19	32	24	35	30	18	31	16	36	29	335	206	187	181	190	195	-1.94345476190476	-0.315639826839824	2.26798717948716	2.76503333333334	2.10920540161593	-0.497215151515157	1.40509220779221	0.964405555555558	-0.298051587301586	0.409963919413912	-0.567614285714285	4.26848095238095	-0.52605	-0.515109523809524	0.58554545650428	0.307316666666667	0.537797619047619	0.749718253968254	-0.512788888888889	1.39654285714286	0.594044444444444	-0.0567571428571432	-90.8304385281384	-18.6485333333334	-21.4166134646963	-14.2716222222222	-46.5996223246288	-3.99876666666665	-5.19974761904766	-18.4818639097744	-30.3851333333333	-21.0944977777779	-20.4195413793103	268.173389538419	-8.11030952380932	19.7982023809524	23.9230166666666	5.15622619047625	9.10918040293041	2	229148453	229179971	2	229179972	229183383	Zm00001d007340	2
intergenic_rr_9802	2	229183384	229193798	0.274739210956337	0.214288962155829	1.382	4.585	1.58825625	0.818169871794872				0	0	0	0	0	0	0	0	0	0	0	0	0	0	0	0	0	0	0	0	0	0	0	0				0	0	0	0	0	0	0	0	0	0	0	0	0	0	0	0	0	0	0	0	0	0	0	0	0	790	540	intergenic	10414	25	16	16	12	16	14	14	14	14	13	15	10	2	0	0	4	2	1	1	1	4	0	468	285	301	253	314	278	273	288	283	306	261	92	129	101	115	65	63	68	88	125	47	94	59	99	42	77	100	39	85	61	104	53	92	105	41	98	56	101	47	92	98	24	100	48	104	49	102	124	29	91	53	111	57	633	554	519	540	514	567	2.41160000000001	1.15723333333333	2.19553333333333	5.11680000000001	2.39383333333333	3.11786666666666	4.09539999999999	4.69713333333332	4.10913333333334	5.3644	3.434	0.0601666666666638	-0.891066666666667	2.02086666666667	1.17446666666667	-2.17193333333333	-0.941466666666667	0.149199999999999	0.2807	0.403366666666666	-2.532	1.93216666666667	-90.8352666666666	-37.1511999999999	-60.1171	-16.6246666666666	-74.0573	-30.9889000000001	-28.0738	-50.1174761904762	-42.1153666666665	-56.1227666666668	-24.4052333333335	302.397333333333	-99.3441000000004	-75.6344000000003	-95.8028666666668	-57.8878666666666	-112.266	2	229183384	229193798	2	229179972	229183383	Zm00001d007340	2
intergenic_rr_9802	2	229183384	229193798	0.274739210956337	0.214288962155829	1.382	4.585	1.58825625	0.818169871794872				0	0	0	0	0	0	0	0	0	0	0	0	0	0	0	0	0	0	0	0	0	0	0	0				0	0	0	0	0	0	0	0	0	0	0	0	0	0	0	0	0	0	0	0	0	0	0	0	0	790	540	intergenic	10414	25	16	16	12	16	14	14	14	14	13	15	10	2	0	0	4	2	1	1	1	4	0	468	285	301	253	314	278	273	288	283	306	261	92	129	101	115	65	63	68	88	125	47	94	59	99	42	77	100	39	85	61	104	53	92	105	41	98	56	101	47	92	98	24	100	48	104	49	102	124	29	91	53	111	57	633	554	519	540	514	567	2.41160000000001	1.15723333333333	2.19553333333333	5.11680000000001	2.39383333333333	3.11786666666666	4.09539999999999	4.69713333333332	4.10913333333334	5.3644	3.434	0.0601666666666638	-0.891066666666667	2.02086666666667	1.17446666666667	-2.17193333333333	-0.941466666666667	0.149199999999999	0.2807	0.403366666666666	-2.532	1.93216666666667	-90.8352666666666	-37.1511999999999	-60.1171	-16.6246666666666	-74.0573	-30.9889000000001	-28.0738	-50.1174761904762	-42.1153666666665	-56.1227666666668	-24.4052333333335	302.397333333333	-99.3441000000004	-75.6344000000003	-95.8028666666668	-57.8878666666666	-112.266	2	229183384	229193798	2	229193799	229194812	Zm00001d007341	2
intergenic_rr_9803	2	229194813	229204126	0.131165518298284	0.128951414271392								0	0	0	0	0	0	0	0	0	0	0	0	0	0	0	0	0	0	0	0	0	0	0	0				0	0	0	0	0	0	0	0	0	0	0	0	0	0	0	0	0	0	0	0	0	0	0	0	0	58	34	intergenic	9313	6	1	1	1	0	0	2	1	0	3	0	2	0	0	0	0	0	0	0	0	0	1	163	77	82	62	63	70	76	50	63	68	69	23	22	21	27	20	18	28	15	20	8	12	13	17	10	7	17	16	21	13	14	7	12	16	13	12	9	11	7	20	18	9	10	6	10	12	19	14	15	20	17	7	18	159	95	95	80	85	110	8.26933526646053	7.77648890493302	8.11271550308964	8.70401086571792	9.09492998313784	8.55410727427479	7.2136224160108	8.21211097161856	9.2202449953526	6.0783500447061	9.03197491484744	0.154312899846745	0.200569662296696	0.385964399224846	0.373702914561443	0.306975185185185	0.625369892117686	0.248861735934583	0.305360855206514	0.374193321517156	0.287770117359607	-0.775090602961717	-60.2510700524594	-14.0223163958848	-23.54345128816	-2.80616344216504	-2.85149014357218	-9.9083562322982	-13.6214403096903	12.227033898701	-1.58218135166872	-6.76810606036366	-9.33291538721574	187.212657371121	-3.9435638322615	-2.53127102893657	15.2191369984456	14.8661826858814	-13.4145113386614	2	229194813	229204126	2	229193799	229194812	Zm00001d007341	2
intergenic_rr_9803	2	229194813	229204126	0.131165518298284	0.128951414271392								0	0	0	0	0	0	0	0	0	0	0	0	0	0	0	0	0	0	0	0	0	0	0	0				0	0	0	0	0	0	0	0	0	0	0	0	0	0	0	0	0	0	0	0	0	0	0	0	0	58	34	intergenic	9313	6	1	1	1	0	0	2	1	0	3	0	2	0	0	0	0	0	0	0	0	0	1	163	77	82	62	63	70	76	50	63	68	69	23	22	21	27	20	18	28	15	20	8	12	13	17	10	7	17	16	21	13	14	7	12	16	13	12	9	11	7	20	18	9	10	6	10	12	19	14	15	20	17	7	18	159	95	95	80	85	110	8.26933526646053	7.77648890493302	8.11271550308964	8.70401086571792	9.09492998313784	8.55410727427479	7.2136224160108	8.21211097161856	9.2202449953526	6.0783500447061	9.03197491484744	0.154312899846745	0.200569662296696	0.385964399224846	0.373702914561443	0.306975185185185	0.625369892117686	0.248861735934583	0.305360855206514	0.374193321517156	0.287770117359607	-0.775090602961717	-60.2510700524594	-14.0223163958848	-23.54345128816	-2.80616344216504	-2.85149014357218	-9.9083562322982	-13.6214403096903	12.227033898701	-1.58218135166872	-6.76810606036366	-9.33291538721574	187.212657371121	-3.9435638322615	-2.53127102893657	15.2191369984456	14.8661826858814	-13.4145113386614	2	229194813	229204126	2	229204127	229204644	Zm00001d007343	2
intergenic_rr_9804	2	229204645	229240571	0.233579187639755	0.163809275347114								0	0	0	0	0	0	0	0	0	0	0	0	0	0	0	0	0	0	0	0	0	0	0	0				0	0	0	0	0	0	0	0	0	0	0	0	0	0	0	0	0	0	0	0	0	0	0	0	0	487	291	intergenic	35926	25	16	15	15	16	17	13	17	16	15	15	5	3	2	0	0	5	0	1	2	2	1	378	277	290	256	252	250	286	282	271	266	266	44	79	58	46	48	50	69	85	66	32	88	37	90	43	78	90	27	89	46	77	43	76	81	36	77	37	86	53	92	84	44	88	46	103	51	62	76	46	75	58	72	53	394	441	450	446	507	442	1.8616738095238	1.88202271062272	3.66125714285714	3.91704285714286	2.63427777777777	0.739266666666673	5.93875555555557	1.58197435897436	1.88634285714286	2.51883939393939	3.63673571428571	4.26976666666666	-1.35363333333333	-0.216433333333334	1.24493333333333	2.0315717948718	-3.34826666666667	2.09913333333333	0.830666666666665	-0.336966666666667	-0.24279393939394	0.8408	79.2837666666668	33.4746666666666	4.04253333333338	43.7046666666666	42.5604333333333	48.1557666666665	19.2907333333332	16.8165666666665	28.198833333333	34.8528999999999	28.9417	737.4255	106.475833333333	111.457166666667	117.142519047619	37.3654	105.519866666666	2	229204645	229240571	2	229204127	229204644	Zm00001d007343	2
intergenic_rr_9804	2	229204645	229240571	0.233579187639755	0.163809275347114								0	0	0	0	0	0	0	0	0	0	0	0	0	0	0	0	0	0	0	0	0	0	0	0				0	0	0	0	0	0	0	0	0	0	0	0	0	0	0	0	0	0	0	0	0	0	0	0	0	487	291	intergenic	35926	25	16	15	15	16	17	13	17	16	15	15	5	3	2	0	0	5	0	1	2	2	1	378	277	290	256	252	250	286	282	271	266	266	44	79	58	46	48	50	69	85	66	32	88	37	90	43	78	90	27	89	46	77	43	76	81	36	77	37	86	53	92	84	44	88	46	103	51	62	76	46	75	58	72	53	394	441	450	446	507	442	1.8616738095238	1.88202271062272	3.66125714285714	3.91704285714286	2.63427777777777	0.739266666666673	5.93875555555557	1.58197435897436	1.88634285714286	2.51883939393939	3.63673571428571	4.26976666666666	-1.35363333333333	-0.216433333333334	1.24493333333333	2.0315717948718	-3.34826666666667	2.09913333333333	0.830666666666665	-0.336966666666667	-0.24279393939394	0.8408	79.2837666666668	33.4746666666666	4.04253333333338	43.7046666666666	42.5604333333333	48.1557666666665	19.2907333333332	16.8165666666665	28.198833333333	34.8528999999999	28.9417	737.4255	106.475833333333	111.457166666667	117.142519047619	37.3654	105.519866666666	2	229204645	229240571	2	229240572	229245720	Zm00001d007344	2
intergenic_rr_9805	2	229245721	229255460	0.170605088794334	0.153938049249575								0	0	0	0	0	0	0	0	0	0	0	0	0	0	0	0	0	0	0	0	0	0	0	0				0	0	0	0	0	0	0	0	0	0	0	0	0	0	0	0	0	0	0	0	0	0	0	0	2	312	234	intergenic	9739	32	20	20	18	19	20	21	19	18	19	16	9	1	1	0	0	1	0	0	1	1	2	314	245	247	211	216	227	205	224	209	229	197	63	142	101	159	99	133	124	75	75	46	77	55	68	55	65	64	32	72	53	91	48	67	91	49	80	42	83	44	74	75	45	83	48	69	62	58	77	44	91	48	73	52	821	451	424	456	456	443	-3.59011320346321	-0.501170308123246	1.33141428571428	2.20240866910868	2.0849888888889	0.708782051282046	-0.24271388888889	0.35933571428572	2.06795555555555	0.322606471306468	4.93831189921189	-4.09549696969697	0.157828953889248	0.17474854034854	0.947266666666667	1.68916666666667	-0.182506060606061	1.88159131652661	0.99479248366013	-0.0130255411255412	0.0934131257631259	-1.32662464985994	-0.603577200577263	-36.4731485828755	-56.1018714285715	-18.2323679487179	-16.8953764227642	-29.3866855275444	-12.5049015151517	-29.6779322061408	-16.6122095238096	-28.2356	-0.959252472089275	-25.7939684981692	-104.277858608059	-78.2584857142859	-104.485420779221	-111.312351515152	-110.115919047619	2	229245721	229255460	2	229240572	229245720	Zm00001d007344	2
intergenic_rr_9805	2	229245721	229255460	0.170605088794334	0.153938049249575								0	0	0	0	0	0	0	0	0	0	0	0	0	0	0	0	0	0	0	0	0	0	0	0				0	0	0	0	0	0	0	0	0	0	0	0	0	0	0	0	0	0	0	0	0	0	0	0	2	312	234	intergenic	9739	32	20	20	18	19	20	21	19	18	19	16	9	1	1	0	0	1	0	0	1	1	2	314	245	247	211	216	227	205	224	209	229	197	63	142	101	159	99	133	124	75	75	46	77	55	68	55	65	64	32	72	53	91	48	67	91	49	80	42	83	44	74	75	45	83	48	69	62	58	77	44	91	48	73	52	821	451	424	456	456	443	-3.59011320346321	-0.501170308123246	1.33141428571428	2.20240866910868	2.0849888888889	0.708782051282046	-0.24271388888889	0.35933571428572	2.06795555555555	0.322606471306468	4.93831189921189	-4.09549696969697	0.157828953889248	0.17474854034854	0.947266666666667	1.68916666666667	-0.182506060606061	1.88159131652661	0.99479248366013	-0.0130255411255412	0.0934131257631259	-1.32662464985994	-0.603577200577263	-36.4731485828755	-56.1018714285715	-18.2323679487179	-16.8953764227642	-29.3866855275444	-12.5049015151517	-29.6779322061408	-16.6122095238096	-28.2356	-0.959252472089275	-25.7939684981692	-104.277858608059	-78.2584857142859	-104.485420779221	-111.312351515152	-110.115919047619	2	229245721	229255460	2	229255461	229261482	Zm00001d007345	2
intergenic_rr_9806	2	229261483	229283287	0.256034997636601	0.201737239013818	-0.4115		-1.524	-0.152727272727273				0	0	0	0	0	0	0	0	0	0	0	0	0	0	0	0	0	0	0	0	0	0	0	0				0	0	0	0	0	0	0	0	0	0	0	0	0	0	0	0	0	0	0	0	0	0	0	0	2	250	206	intergenic	21804	27	17	16	17	19	16	19	17	16	18	18	7	1	1	2	0	1	1	1	0	1	2	229	172	159	160	136	166	172	169	158	153	169	66	136	88	90	48	59	112	55	54	26	44	38	36	34	53	59	16	35	39	39	39	51	61	24	51	40	36	33	44	53	26	42	32	51	25	45	57	28	51	40	43	32	599	287	280	296	273	296	0.760166666666663	3.10036904761905	4.57986666666666	2.31686955266956	0.950523626373627	3.77451305916306	0.817262420912414	2.72689147869674	4.31088095238096	1.85020555555556	1.49492539682539	-0.00589696969697062	0.0932948089921768	-0.1542	-1.16684908424908	0.834266666666667	-0.287516666666667	-0.104733333333333	0.337361904761905	0.937142275371687	0.125566666666667	-1.03140518925519	18.1144333333332	-10.3348	-2.02821111111115	1.89627142857142	20.5492863636364	-10.2166333333334	-14.2263761904761	-8.63715000000002	-1.39256666666668	9.69806190476191	-14.9741777777777	101.9036	-23.4614333333332	-12.3773666666667	-27.5591333333335	-1.70510000000002	-23.9531727272725	2	229261483	229283287	2	229255461	229261482	Zm00001d007345	2
intergenic_rr_9806	2	229261483	229283287	0.256034997636601	0.201737239013818	-0.4115		-1.524	-0.152727272727273				0	0	0	0	0	0	0	0	0	0	0	0	0	0	0	0	0	0	0	0	0	0	0	0				0	0	0	0	0	0	0	0	0	0	0	0	0	0	0	0	0	0	0	0	0	0	0	0	2	250	206	intergenic	21804	27	17	16	17	19	16	19	17	16	18	18	7	1	1	2	0	1	1	1	0	1	2	229	172	159	160	136	166	172	169	158	153	169	66	136	88	90	48	59	112	55	54	26	44	38	36	34	53	59	16	35	39	39	39	51	61	24	51	40	36	33	44	53	26	42	32	51	25	45	57	28	51	40	43	32	599	287	280	296	273	296	0.760166666666663	3.10036904761905	4.57986666666666	2.31686955266956	0.950523626373627	3.77451305916306	0.817262420912414	2.72689147869674	4.31088095238096	1.85020555555556	1.49492539682539	-0.00589696969697062	0.0932948089921768	-0.1542	-1.16684908424908	0.834266666666667	-0.287516666666667	-0.104733333333333	0.337361904761905	0.937142275371687	0.125566666666667	-1.03140518925519	18.1144333333332	-10.3348	-2.02821111111115	1.89627142857142	20.5492863636364	-10.2166333333334	-14.2263761904761	-8.63715000000002	-1.39256666666668	9.69806190476191	-14.9741777777777	101.9036	-23.4614333333332	-12.3773666666667	-27.5591333333335	-1.70510000000002	-23.9531727272725	2	229261483	229283287	2	229283288	229284345	Zm00001d007346	2
intergenic_rr_9807	2	229284346	229287651	0.218099703715108	0.197293587449817								0	0	0	0	0	0	0	0	0	0	0	0	0	0	0	0	0	0	0	0	0	0	0	0				0	0	0	0	0	0	0	0	0	0	0	0	0	0	0	0	0	0	0	0	0	0	0	0	0	117	97	intergenic	3305	23	11	10	11	10	12	11	13	10	13	12	1	1	0	0	0	1	1	0	0	0	1	123	97	97	102	82	81	108	102	95	85	83	47	85	54	67	37	48	63	27	27	16	29	22	27	13	20	33	13	32	18	25	17	24	25	18	26	16	28	13	29	30	12	27	17	25	17	18	37	9	27	18	28	19	401	161	157	150	157	156	-4.64347146870537	0.425067422933685	1.78470157027803	0.62572136174702	2.1221393358183	-0.203240297960583	1.47245612554691	-1.74181483407136	1.47297127809467	-1.00617994860897	-0.0129910758375154	1.35913155378775	-0.61744952003476	0.411984124196529	0.297844357908083	0.441254834965423	-0.790768842788662	-0.355615618514474	0.929796041400399	0.688469565886109	0.312460765886655	-0.65957529981516	-5.22799243382552	-24.8550356620305	-25.6295562865038	-30.7522749161296	-9.58934208909359	-11.7775093177438	-31.7606461499437	-29.0802028112514	-23.5793016905271	-11.9673559283676	-9.41196633091066	-71.3918152884013	-36.9454887631885	-35.3817688831363	-31.6924128525897	-37.6884027788048	-38.0208427847167	2	229284346	229287651	2	229283288	229284345	Zm00001d007346	2
intergenic_rr_9807	2	229284346	229287651	0.218099703715108	0.197293587449817								0	0	0	0	0	0	0	0	0	0	0	0	0	0	0	0	0	0	0	0	0	0	0	0				0	0	0	0	0	0	0	0	0	0	0	0	0	0	0	0	0	0	0	0	0	0	0	0	0	117	97	intergenic	3305	23	11	10	11	10	12	11	13	10	13	12	1	1	0	0	0	1	1	0	0	0	1	123	97	97	102	82	81	108	102	95	85	83	47	85	54	67	37	48	63	27	27	16	29	22	27	13	20	33	13	32	18	25	17	24	25	18	26	16	28	13	29	30	12	27	17	25	17	18	37	9	27	18	28	19	401	161	157	150	157	156	-4.64347146870537	0.425067422933685	1.78470157027803	0.62572136174702	2.1221393358183	-0.203240297960583	1.47245612554691	-1.74181483407136	1.47297127809467	-1.00617994860897	-0.0129910758375154	1.35913155378775	-0.61744952003476	0.411984124196529	0.297844357908083	0.441254834965423	-0.790768842788662	-0.355615618514474	0.929796041400399	0.688469565886109	0.312460765886655	-0.65957529981516	-5.22799243382552	-24.8550356620305	-25.6295562865038	-30.7522749161296	-9.58934208909359	-11.7775093177438	-31.7606461499437	-29.0802028112514	-23.5793016905271	-11.9673559283676	-9.41196633091066	-71.3918152884013	-36.9454887631885	-35.3817688831363	-31.6924128525897	-37.6884027788048	-38.0208427847167	2	229284346	229287651	2	229287652	229288562	Zm00001d007347	2
intergenic_rr_9808	2	229288563	229306542	0.170765236163707	0.124641322445606			-0.613675	-0.486586170212766				0	0	0	0	0	0	0	0	0	0	0	0	0	0	0	0	0	0	0	0	0	0	0	0				0	0	0	0	0	0	0	0	0	0	0	0	0	0	0	0	0	0	0	0	0	0	0	0	0	147	109	intergenic	17979	8	3	1	2	1	3	2	4	2	3	2	2	0	0	0	1	0	1	0	1	2	0	161	102	118	111	95	121	132	123	99	127	89	59	91	58	64	41	72	54	50	34	22	35	24	29	20	34	32	23	35	25	24	27	34	46	23	40	13	28	29	36	38	11	37	23	22	18	28	39	26	37	29	25	18	439	214	199	213	185	202	13.3547367342599	10.9931666473677	13.7875140728308	13.0613691322674	13.3302144431592	10.3984523856582	12.0343055775925	10.7120873015873	12.0801117978703	11.1027862807522	12.598832521645	3.79566248196249	0.714409523809524	0.861572916666666	0.755805991285403	-0.227977124183007	0.968438431938432	-0.421487194337194	0.749835128417564	-0.053866666666667	-1.50064761904762	0.657972339280349	55.9428619047619	43.0295525974026	25.7886073593074	37.2142666666667	47.9047684684685	18.3977857142857	10.5685225957049	19.649309090909	44.3025146520147	22.6789476190476	49.39618	86.6395097529922	10.8211233571671	15.0886590909091	15.6622506826817	32.0904075757575	16.6812	2	229288563	229306542	2	229287652	229288562	Zm00001d007347	2
intergenic_rr_9808	2	229288563	229306542	0.170765236163707	0.124641322445606			-0.613675	-0.486586170212766				0	0	0	0	0	0	0	0	0	0	0	0	0	0	0	0	0	0	0	0	0	0	0	0				0	0	0	0	0	0	0	0	0	0	0	0	0	0	0	0	0	0	0	0	0	0	0	0	0	147	109	intergenic	17979	8	3	1	2	1	3	2	4	2	3	2	2	0	0	0	1	0	1	0	1	2	0	161	102	118	111	95	121	132	123	99	127	89	59	91	58	64	41	72	54	50	34	22	35	24	29	20	34	32	23	35	25	24	27	34	46	23	40	13	28	29	36	38	11	37	23	22	18	28	39	26	37	29	25	18	439	214	199	213	185	202	13.3547367342599	10.9931666473677	13.7875140728308	13.0613691322674	13.3302144431592	10.3984523856582	12.0343055775925	10.7120873015873	12.0801117978703	11.1027862807522	12.598832521645	3.79566248196249	0.714409523809524	0.861572916666666	0.755805991285403	-0.227977124183007	0.968438431938432	-0.421487194337194	0.749835128417564	-0.053866666666667	-1.50064761904762	0.657972339280349	55.9428619047619	43.0295525974026	25.7886073593074	37.2142666666667	47.9047684684685	18.3977857142857	10.5685225957049	19.649309090909	44.3025146520147	22.6789476190476	49.39618	86.6395097529922	10.8211233571671	15.0886590909091	15.6622506826817	32.0904075757575	16.6812	2	229288563	229306542	2	229306543	229307179	Zm00001d007348	2
intergenic_rr_9809	2	229307180	229333467	0.1708766589876	0.114504881981338			-0.18					0	0	0	0	0	0	0	0	0	0	0	0	0	0	0	0	0	0	0	0	0	0	0	0				0	0	0	0	0	0	0	0	0	0	0	0	0	0	0	0	0	0	0	0	0	0	0	0	0	255	153	intergenic	26287	26	18	14	14	16	17	18	18	18	17	16	5	1	1	0	2	0	0	2	2	2	0	345	276	227	252	262	263	266	268	253	257	257	63	92	46	75	49	37	111	75	79	36	78	50	53	45	58	80	27	78	47	49	29	52	87	46	70	47	59	51	72	83	33	75	50	50	51	56	69	51	84	54	57	35	473	415	367	412	414	405	1.1510812030075	-1.22026666666667	4.5774	3.80926060606061	1.37970952380952	0.887448654244324	-0.347300000000004	-0.429490476190473	-0.154424142524139	0.158928205128209	1.24035317460318	2.3976393939394	0.144579874213837	-0.115952170868347	1.25530634920635	-1.1626	0.749738095238095	0.848223809523809	-1.11198333333333	-0.947451515151516	-0.688956060606059	1.1827670995671	-40.629818181818	-63.7717095238094	-30.0047500000001	-47.3171203463203	-54.9369285714285	-66.5082595238097	-60.4254833333333	-64.8269357142856	-49.5523333333333	-46.9132206349205	-57.264988888889	295.19645	-72.6681547619047	-20.4112564102564	-64.5933500000002	-73.1525261904762	-50.4646555555557	2	229307180	229333467	2	229306543	229307179	Zm00001d007348	2
intergenic_rr_9809	2	229307180	229333467	0.1708766589876	0.114504881981338			-0.18					0	0	0	0	0	0	0	0	0	0	0	0	0	0	0	0	0	0	0	0	0	0	0	0				0	0	0	0	0	0	0	0	0	0	0	0	0	0	0	0	0	0	0	0	0	0	0	0	0	255	153	intergenic	26287	26	18	14	14	16	17	18	18	18	17	16	5	1	1	0	2	0	0	2	2	2	0	345	276	227	252	262	263	266	268	253	257	257	63	92	46	75	49	37	111	75	79	36	78	50	53	45	58	80	27	78	47	49	29	52	87	46	70	47	59	51	72	83	33	75	50	50	51	56	69	51	84	54	57	35	473	415	367	412	414	405	1.1510812030075	-1.22026666666667	4.5774	3.80926060606061	1.37970952380952	0.887448654244324	-0.347300000000004	-0.429490476190473	-0.154424142524139	0.158928205128209	1.24035317460318	2.3976393939394	0.144579874213837	-0.115952170868347	1.25530634920635	-1.1626	0.749738095238095	0.848223809523809	-1.11198333333333	-0.947451515151516	-0.688956060606059	1.1827670995671	-40.629818181818	-63.7717095238094	-30.0047500000001	-47.3171203463203	-54.9369285714285	-66.5082595238097	-60.4254833333333	-64.8269357142856	-49.5523333333333	-46.9132206349205	-57.264988888889	295.19645	-72.6681547619047	-20.4112564102564	-64.5933500000002	-73.1525261904762	-50.4646555555557	2	229307180	229333467	2	229333468	229334468	Zm00001d007349	2
intergenic_rr_981	1	37200446	37218930	0.352603730148675	0.236225146960496	1.33			1.33				0	0	0	0	0	0	0	0	0	0	0	0	0	0	0	0	0	0	0	0	0	0	0	0				0	0	0	0	0	0	0	0	0	0	0	0	0	0	0	0	0	0	0	0	0	0	0	0	0	128	74	intergenic	18484	17	11	14	9	11	10	11	12	10	9	11	5	0	2	1	0	0	1	0	1	1	0	88	110	111	105	96	119	93	97	78	102	105	46	51	25	23	32	8	49	23	30	10	23	9	33	18	31	20	8	23	11	20	19	24	19	6	22	14	24	9	26	24	12	24	11	13	19	23	23	9	19	16	20	12	234	146	132	118	129	122	-2.92403028984786	-2.40073670125949	-4.55239146330711	0.444603379953382	-1.77419817112146	-0.541921928628428	-1.60438547614891	-3.22635085470085	-0.931995600483237	-0.288403017731065	-1.50761012733856	-1.46945757575757	0.152197389012437	-1.7891598489633	-0.377231829573935	0.294482794724655	0.221897449372449	-0.80308996256179	0.692050603782183	-0.680954385964912	-0.078877903091061	0.320733333333334	63.1470792717086	7.44887316017315	-3.76552929606622	-1.04123333333335	8.94341626984124	-12.5772837229437	22.1720767666543	14.9420888888889	28.0398675293306	10.4743166666667	-0.290166666666735	71.357784106618	40.665880952381	45.7673333333333	54.5330569460843	29.8194333333333	49.0959878787881	1	37200446	37218930	1	37198422	37200445	Zm00001d028497	2
intergenic_rr_981	1	37200446	37218930	0.352603730148675	0.236225146960496	1.33			1.33				0	0	0	0	0	0	0	0	0	0	0	0	0	0	0	0	0	0	0	0	0	0	0	0				0	0	0	0	0	0	0	0	0	0	0	0	0	0	0	0	0	0	0	0	0	0	0	0	0	128	74	intergenic	18484	17	11	14	9	11	10	11	12	10	9	11	5	0	2	1	0	0	1	0	1	1	0	88	110	111	105	96	119	93	97	78	102	105	46	51	25	23	32	8	49	23	30	10	23	9	33	18	31	20	8	23	11	20	19	24	19	6	22	14	24	9	26	24	12	24	11	13	19	23	23	9	19	16	20	12	234	146	132	118	129	122	-2.92403028984786	-2.40073670125949	-4.55239146330711	0.444603379953382	-1.77419817112146	-0.541921928628428	-1.60438547614891	-3.22635085470085	-0.931995600483237	-0.288403017731065	-1.50761012733856	-1.46945757575757	0.152197389012437	-1.7891598489633	-0.377231829573935	0.294482794724655	0.221897449372449	-0.80308996256179	0.692050603782183	-0.680954385964912	-0.078877903091061	0.320733333333334	63.1470792717086	7.44887316017315	-3.76552929606622	-1.04123333333335	8.94341626984124	-12.5772837229437	22.1720767666543	14.9420888888889	28.0398675293306	10.4743166666667	-0.290166666666735	71.357784106618	40.665880952381	45.7673333333333	54.5330569460843	29.8194333333333	49.0959878787881	1	37200446	37218930	1	37218931	37220831	Zm00001d028498	2
intergenic_rr_9810	2	229334469	229444856	0.15269296989529	0.106157576642744	-0.447993548387097	-0.0752599999999999	0.744688888888889	0.617249065880039				0	0	0	0	0	0	0	0	0	0	0	0	0	0	0	0	0	0	0	0	0	0	0	0				0	0	0	0	0	0	0	0	0	0	0	0	0	0	0	0	0	0	0	0	0	0	0	0	2	1203	527	intergenic	110387	31	19	18	19	21	21	18	20	20	20	22	9	5	4	0	4	4	4	1	2	2	1	933	674	617	651	655	649	636	641	626	668	638	191	263	185	214	151	211	236	213	225	119	210	152	219	137	189	230	92	194	140	242	138	188	238	112	201	117	246	153	202	234	108	221	141	246	126	196	228	98	240	151	215	150	1451	1274	1223	1255	1276	1277	4.58373333333331	5.3147	8.21583333333334	6.04303333333333	5.02776666666668	4.80133333333332	7.38930000000002	5.0037	5.7712	4.50586666666666	2.32930000000001	9.60423333333333	-1.15136666666667	-1.05823333333333	3.07963333333333	-1.1612	-0.159600000000001	-1.03686666666666	2.4648	2.72723333333333	2.4093	2.85336666666667	-145.860266666667	-114.234466666667	-82.8025333333336	-91.5671000000001	-105.0173	-105.032733333333	-65.9635999999999	-78.8762333333332	-79.4191666666665	-92.8776333333334	-99.4876000000001	224.277100000001	-137.292	-96.6989666666666	-121.2756	-130.177666666666	-144.899033333333	2	229334469	229444856	2	229333468	229334468	Zm00001d007349	2
intergenic_rr_9810	2	229334469	229444856	0.15269296989529	0.106157576642744	-0.447993548387097	-0.0752599999999999	0.744688888888889	0.617249065880039				0	0	0	0	0	0	0	0	0	0	0	0	0	0	0	0	0	0	0	0	0	0	0	0				0	0	0	0	0	0	0	0	0	0	0	0	0	0	0	0	0	0	0	0	0	0	0	0	2	1203	527	intergenic	110387	31	19	18	19	21	21	18	20	20	20	22	9	5	4	0	4	4	4	1	2	2	1	933	674	617	651	655	649	636	641	626	668	638	191	263	185	214	151	211	236	213	225	119	210	152	219	137	189	230	92	194	140	242	138	188	238	112	201	117	246	153	202	234	108	221	141	246	126	196	228	98	240	151	215	150	1451	1274	1223	1255	1276	1277	4.58373333333331	5.3147	8.21583333333334	6.04303333333333	5.02776666666668	4.80133333333332	7.38930000000002	5.0037	5.7712	4.50586666666666	2.32930000000001	9.60423333333333	-1.15136666666667	-1.05823333333333	3.07963333333333	-1.1612	-0.159600000000001	-1.03686666666666	2.4648	2.72723333333333	2.4093	2.85336666666667	-145.860266666667	-114.234466666667	-82.8025333333336	-91.5671000000001	-105.0173	-105.032733333333	-65.9635999999999	-78.8762333333332	-79.4191666666665	-92.8776333333334	-99.4876000000001	224.277100000001	-137.292	-96.6989666666666	-121.2756	-130.177666666666	-144.899033333333	2	229334469	229444856	2	229444857	229446179	Zm00001d007350	2
intergenic_rr_9811	2	229446180	229464932	0.163218743462369	0.11305713605111	1.00695	0.53	0.0519600000000001	-0.58263488372093				0	0	0	0	0	0	0	0	0	0	0	0	0	0	0	0	0	0	0	0	0	0	0	0				0	0	0	0	0	0	0	0	0	0	0	0	0	0	0	0	0	0	0	0	0	0	0	0	0	367	230	intergenic	18752	25	18	17	19	19	17	14	18	17	18	18	12	0	1	1	0	3	2	0	3	1	1	405	302	308	324	323	306	294	295	314	278	301	118	126	122	106	67	85	136	97	113	57	88	73	77	73	85	95	55	98	60	88	63	109	112	51	75	75	99	70	106	107	60	98	60	99	57	103	101	60	87	72	79	71	760	578	544	590	587	573	3.73120000000001	1.02508095238096	4.56755000000001	1.62884761904763	1.34998095238095	3.91532857142856	6.44639999999999	3.20483333333334	3.90400000000001	1.97230793650793	1.87326666666667	-2.80600692640693	1.23273333333333	0.720133333333334	0.275766666666667	1.70966666666667	-1.70833333333333	0.0964666666666671	1.52516666666667	-1.22453333333333	0.739366666666665	0.701866666666667	30.9535333333332	-9.3149333333331	-26.3054000000001	-39.8464999999997	-35.0500666666666	-15.3226238095239	-5.1540222222223	-13.4739333333333	-24.5916500000001	6.2075999999999	-16.3599	390.794233333333	-55.9511666666665	-37.2275999999999	-79.5261333333334	-76.7643000000003	-79.2679666666668	2	229446180	229464932	2	229444857	229446179	Zm00001d007350	2
intergenic_rr_9811	2	229446180	229464932	0.163218743462369	0.11305713605111	1.00695	0.53	0.0519600000000001	-0.58263488372093				0	0	0	0	0	0	0	0	0	0	0	0	0	0	0	0	0	0	0	0	0	0	0	0				0	0	0	0	0	0	0	0	0	0	0	0	0	0	0	0	0	0	0	0	0	0	0	0	0	367	230	intergenic	18752	25	18	17	19	19	17	14	18	17	18	18	12	0	1	1	0	3	2	0	3	1	1	405	302	308	324	323	306	294	295	314	278	301	118	126	122	106	67	85	136	97	113	57	88	73	77	73	85	95	55	98	60	88	63	109	112	51	75	75	99	70	106	107	60	98	60	99	57	103	101	60	87	72	79	71	760	578	544	590	587	573	3.73120000000001	1.02508095238096	4.56755000000001	1.62884761904763	1.34998095238095	3.91532857142856	6.44639999999999	3.20483333333334	3.90400000000001	1.97230793650793	1.87326666666667	-2.80600692640693	1.23273333333333	0.720133333333334	0.275766666666667	1.70966666666667	-1.70833333333333	0.0964666666666671	1.52516666666667	-1.22453333333333	0.739366666666665	0.701866666666667	30.9535333333332	-9.3149333333331	-26.3054000000001	-39.8464999999997	-35.0500666666666	-15.3226238095239	-5.1540222222223	-13.4739333333333	-24.5916500000001	6.2075999999999	-16.3599	390.794233333333	-55.9511666666665	-37.2275999999999	-79.5261333333334	-76.7643000000003	-79.2679666666668	2	229446180	229464932	2	229464933	229467020	Zm00001d007351	2
intergenic_rr_9812	2	229467021	229467326	0.140141859016417	0.164692075109018								0	0	0	0	0	0	0	0	0	0	0	0	0	0	0	0	0	0	0	0	0	0	0	0				0	0	0	0	0	0	0	0	0	0	0	0	0	0	0	0	0	0	0	0	0	0	0	0	0	16	12	intergenic	305	7	2	3	2	4	2	1	3	3	4	4	1	0	0	0	0	0	0	0	0	0	0	30	7	7	6	10	5	7	11	15	9	3	8	2	3	6	3	1	5	2	1	4	1	4	3	1	0	0	1	2	1	1	2	3	2	2	2	3	2	1	3	1	1	5	2	0	0	3	2	0	6	0	0	2	28	16	7	15	12	13	1.98476143343877	4.66554163839422	3.94122325447915	4.96293344854272	2.79444402609733	4.44780092850886	5.82796646406773	3.472333792373	3.62208405212447	3.32894304051994	2.65815326275453	-0.224877488487843	0.0752818678803891	0.0462655549524662	0.0191630687816346	0.0173174939816708	0.02671940078773	0.270934101957524	0.0624091842840314	0.19916293271535	0.0333481780497218	0.0317945187759593	-3.6648096015546	9.08592636168616	9.57340452155074	12.6393535322442	5.38945917306534	11.5936314024326	9.55530441727668	3.92187443735416	0.0840869263293236	7.02751975552697	13.1091268049114	94.7525892486735	11.0949135076051	20.6101185372222	13.6350101911966	16.4082239377783	11.8446098631455	2	229467021	229467326	2	229464933	229467020	Zm00001d007351	2
intergenic_rr_9812	2	229467021	229467326	0.140141859016417	0.164692075109018								0	0	0	0	0	0	0	0	0	0	0	0	0	0	0	0	0	0	0	0	0	0	0	0				0	0	0	0	0	0	0	0	0	0	0	0	0	0	0	0	0	0	0	0	0	0	0	0	0	16	12	intergenic	305	7	2	3	2	4	2	1	3	3	4	4	1	0	0	0	0	0	0	0	0	0	0	30	7	7	6	10	5	7	11	15	9	3	8	2	3	6	3	1	5	2	1	4	1	4	3	1	0	0	1	2	1	1	2	3	2	2	2	3	2	1	3	1	1	5	2	0	0	3	2	0	6	0	0	2	28	16	7	15	12	13	1.98476143343877	4.66554163839422	3.94122325447915	4.96293344854272	2.79444402609733	4.44780092850886	5.82796646406773	3.472333792373	3.62208405212447	3.32894304051994	2.65815326275453	-0.224877488487843	0.0752818678803891	0.0462655549524662	0.0191630687816346	0.0173174939816708	0.02671940078773	0.270934101957524	0.0624091842840314	0.19916293271535	0.0333481780497218	0.0317945187759593	-3.6648096015546	9.08592636168616	9.57340452155074	12.6393535322442	5.38945917306534	11.5936314024326	9.55530441727668	3.92187443735416	0.0840869263293236	7.02751975552697	13.1091268049114	94.7525892486735	11.0949135076051	20.6101185372222	13.6350101911966	16.4082239377783	11.8446098631455	2	229467021	229467326	2	229467327	229470530	Zm00001d007352	2
intergenic_rr_9813	2	229470531	229497315	0.205596455760322	0.190867596875575	2.85636363636364	3.52	1.295	2.19901238645747				0	0	0	0	0	0	0	0	0	0	0	0	0	0	0	0	0	0	0	0	0	0	0	0				0	0	0	0	0	0	0	0	0	0	0	0	0	0	0	0	0	0	0	0	0	0	0	0	0	156	106	intergenic	26784	20	12	11	14	14	12	12	15	12	15	11	6	0	0	0	1	0	2	1	1	1	0	173	99	114	132	119	109	115	120	130	115	123	113	195	96	159	98	124	143	24	33	18	33	26	28	32	29	28	14	25	14	32	26	20	39	22	33	23	42	21	18	25	17	32	23	32	25	18	32	22	32	19	30	23	928	194	168	200	171	176	2.49538257411671	2.6616024828113	3.76735464052287	0.294387323165353	1.40187595182596	2.63189401724007	2.3323701621074	0.114355411255408	1.60864188364481	-0.563947985347996	3.85444597805295	-1.73113523809524	0.522014306511365	0.440053571428572	0.458597117584317	-0.773677777777778	0.437356662244566	-1.38049339889501	-0.476956005106005	-0.337126623376624	-0.528379853479854	0.63596912992555	-13.1184388233987	9.10432401458192	-9.57369749694756	-29.7265166666667	-14.5543886724386	-12.0373561313414	-11.3112597733184	-19.2121946097127	-32.3069840909091	-10.7813189190037	-24.5829214646464	-449.746612066006	-24.2626839105339	6.5212732600732	-18.434588888889	-1.03445454545459	-11.2303333333333	2	229470531	229497315	2	229467327	229470530	Zm00001d007352	2
intergenic_rr_9813	2	229470531	229497315	0.205596455760322	0.190867596875575	2.85636363636364	3.52	1.295	2.19901238645747				0	0	0	0	0	0	0	0	0	0	0	0	0	0	0	0	0	0	0	0	0	0	0	0				0	0	0	0	0	0	0	0	0	0	0	0	0	0	0	0	0	0	0	0	0	0	0	0	0	156	106	intergenic	26784	20	12	11	14	14	12	12	15	12	15	11	6	0	0	0	1	0	2	1	1	1	0	173	99	114	132	119	109	115	120	130	115	123	113	195	96	159	98	124	143	24	33	18	33	26	28	32	29	28	14	25	14	32	26	20	39	22	33	23	42	21	18	25	17	32	23	32	25	18	32	22	32	19	30	23	928	194	168	200	171	176	2.49538257411671	2.6616024828113	3.76735464052287	0.294387323165353	1.40187595182596	2.63189401724007	2.3323701621074	0.114355411255408	1.60864188364481	-0.563947985347996	3.85444597805295	-1.73113523809524	0.522014306511365	0.440053571428572	0.458597117584317	-0.773677777777778	0.437356662244566	-1.38049339889501	-0.476956005106005	-0.337126623376624	-0.528379853479854	0.63596912992555	-13.1184388233987	9.10432401458192	-9.57369749694756	-29.7265166666667	-14.5543886724386	-12.0373561313414	-11.3112597733184	-19.2121946097127	-32.3069840909091	-10.7813189190037	-24.5829214646464	-449.746612066006	-24.2626839105339	6.5212732600732	-18.434588888889	-1.03445454545459	-11.2303333333333	2	229470531	229497315	2	229497316	229501283	Zm00001d007354	2
intergenic_rr_9814	2	229501284	229565190	0.247011989449529	0.207526881069466	5.224	8.16	8.24714285714286	6.17802446483181				0	0	0	0	0	0	0	0	0	0	0	0	0	0	0	0	0	0	0	0	0	0	0	0				0	0	0	0	0	0	0	0	0	0	0	0	0	0	0	0	0	0	0	0	0	0	0	0	0	151	89	intergenic	63906	15	9	10	9	8	9	10	10	10	11	10	1	1	0	0	1	2	0	1	0	1	0	127	125	109	111	95	116	110	114	108	109	92	64	90	67	48	60	39	102	31	39	17	24	23	32	22	32	40	21	29	22	20	16	37	44	22	28	17	37	19	31	47	23	38	23	30	30	30	37	10	36	26	32	26	470	188	180	204	222	197	5.27617142857143	5.06220167017667	4.14291991341991	5.58762532467533	5.24356467110126	4.46812777777777	4.24283666666668	4.32470606060606	3.85896746031745	2.77013333333334	4.15157222222222	1.75554152046784	-0.343522222222222	0.38146418026418	0.431168888888889	-0.462061904761905	-1.25713318903319	0.643521738392327	-0.546898550724638	0.862432748538011	-0.101324175824176	0.447413725490196	54.2751787878787	-4.32395775335779	5.23269523809526	1.68442499999998	15.24975	2.38450903361344	7.18730909090913	4.07295714285712	6.57396190476189	11.3275619047619	23.104671863567	-114.95461500687	-6.05612698412693	-2.33286148630609	-18.6353666666667	-41.6378666666668	-14.0600490098136	2	229501284	229565190	2	229497316	229501283	Zm00001d007354	2
intergenic_rr_9814	2	229501284	229565190	0.247011989449529	0.207526881069466	5.224	8.16	8.24714285714286	6.17802446483181				0	0	0	0	0	0	0	0	0	0	0	0	0	0	0	0	0	0	0	0	0	0	0	0				0	0	0	0	0	0	0	0	0	0	0	0	0	0	0	0	0	0	0	0	0	0	0	0	0	151	89	intergenic	63906	15	9	10	9	8	9	10	10	10	11	10	1	1	0	0	1	2	0	1	0	1	0	127	125	109	111	95	116	110	114	108	109	92	64	90	67	48	60	39	102	31	39	17	24	23	32	22	32	40	21	29	22	20	16	37	44	22	28	17	37	19	31	47	23	38	23	30	30	30	37	10	36	26	32	26	470	188	180	204	222	197	5.27617142857143	5.06220167017667	4.14291991341991	5.58762532467533	5.24356467110126	4.46812777777777	4.24283666666668	4.32470606060606	3.85896746031745	2.77013333333334	4.15157222222222	1.75554152046784	-0.343522222222222	0.38146418026418	0.431168888888889	-0.462061904761905	-1.25713318903319	0.643521738392327	-0.546898550724638	0.862432748538011	-0.101324175824176	0.447413725490196	54.2751787878787	-4.32395775335779	5.23269523809526	1.68442499999998	15.24975	2.38450903361344	7.18730909090913	4.07295714285712	6.57396190476189	11.3275619047619	23.104671863567	-114.95461500687	-6.05612698412693	-2.33286148630609	-18.6353666666667	-41.6378666666668	-14.0600490098136	2	229501284	229565190	2	229565191	229566308	Zm00001d007355	2
intergenic_rr_9815	2	229566309	229613616	0.222585591582762	0.173703778679107								0	0	0	0	0	0	0	0	0	0	0	0	0	0	0	0	0	0	0	0	0	0	0	0				0	0	0	0	0	0	0	0	0	0	0	0	0	0	0	0	0	0	0	0	0	0	0	0	0	27	16	intergenic	47307	11	8	8	8	6	9	9	8	10	9	7	0	0	0	0	0	0	0	0	0	0	0	23	30	35	23	31	38	36	22	27	35	23	20	43	17	14	14	13	23	4	9	7	10	6	11	4	5	9	5	8	7	10	2	11	12	8	10	4	19	4	6	9	9	8	6	18	6	8	11	0	12	7	9	4	144	51	45	68	62	51	-2.46214595871028	-2.23147389898255	-2.49380974915612	-2.8248502802692	-0.890081488793655	-3.189838645505	-3.77110015315794	-2.57530341390286	-4.91530246443005	-3.717494656262	-1.57896174345216	0.910710112281375	0.115442012920964	0.178766457491057	0.0699701381345797	0.278694468968443	0.133164829277891	0.381067416107564	0.167201286586482	0.350087368616921	0.27729503703316	0.300808310986712	33.772820600224	7.60246602347682	4.47155397473372	13.8015564489636	7.88845853137628	-1.937377425401	1.45907501905644	14.061635435612	10.7934550619888	1.37914069590703	12.8290416909835	38.6191168903898	5.11156545584357	15.6006506538027	-9.38831300669443	-0.931966259192244	14.6437666805436	2	229566309	229613616	2	229565191	229566308	Zm00001d007355	2
intergenic_rr_9815	2	229566309	229613616	0.222585591582762	0.173703778679107								0	0	0	0	0	0	0	0	0	0	0	0	0	0	0	0	0	0	0	0	0	0	0	0				0	0	0	0	0	0	0	0	0	0	0	0	0	0	0	0	0	0	0	0	0	0	0	0	0	27	16	intergenic	47307	11	8	8	8	6	9	9	8	10	9	7	0	0	0	0	0	0	0	0	0	0	0	23	30	35	23	31	38	36	22	27	35	23	20	43	17	14	14	13	23	4	9	7	10	6	11	4	5	9	5	8	7	10	2	11	12	8	10	4	19	4	6	9	9	8	6	18	6	8	11	0	12	7	9	4	144	51	45	68	62	51	-2.46214595871028	-2.23147389898255	-2.49380974915612	-2.8248502802692	-0.890081488793655	-3.189838645505	-3.77110015315794	-2.57530341390286	-4.91530246443005	-3.717494656262	-1.57896174345216	0.910710112281375	0.115442012920964	0.178766457491057	0.0699701381345797	0.278694468968443	0.133164829277891	0.381067416107564	0.167201286586482	0.350087368616921	0.27729503703316	0.300808310986712	33.772820600224	7.60246602347682	4.47155397473372	13.8015564489636	7.88845853137628	-1.937377425401	1.45907501905644	14.061635435612	10.7934550619888	1.37914069590703	12.8290416909835	38.6191168903898	5.11156545584357	15.6006506538027	-9.38831300669443	-0.931966259192244	14.6437666805436	2	229566309	229613616	2	229613617	229626731	Zm00001d007357	2
intergenic_rr_9816	2	229626732	229671847	0.312079137370491	0.259347949167051	1.88624146341463	1.93485405405405	1.66810873786408	2.77786139642239				0	0	0	0	0	0	0	0	0	0	0	0	0	0	0	0	0	0	0	0	0	0	0	0				0	0	0	0	0	0	0	0	0	0	0	0	0	0	0	0	0	0	0	0	0	0	0	0	3	2225	1220	intergenic	45115	35	17	19	20	18	18	19	22	21	18	19	17	0	1	3	6	2	5	1	1	2	1	671	482	421	465	416	478	440	446	457	447	430	190	315	205	200	155	214	345	158	172	102	165	104	145	106	152	163	88	155	133	150	95	137	160	79	149	115	163	102	141	171	88	161	95	162	96	130	175	80	158	101	152	90	1624	952	936	904	913	886	-0.157599999999995	8.34580000000002	6.47876666666667	5.79153333333332	6.73530000000001	8.20253333333333	5.67290000000001	3.0545	3.76806666666668	7.03786666666666	5.70429999999999	0.896266666666659	3.69666666666667	2.53583333333333	0.240766666666666	-3.26076666666667	0.641900000000001	-1.52453333333333	2.08743333333333	2.41993333333333	1.4641	2.13023333333333	65.9584333333328	18.9991000000002	76.7121333333332	25.7933	81.7214999999998	10.6841000000001	58.2663	46.4907	37.9333000000001	56.8947	61.1934000000002	192.207	70.3344999999993	70.6647000000004	156.1974	119.2842	131.828699999999	2	229626732	229671847	2	229613617	229626731	Zm00001d007357	2
intergenic_rr_9816	2	229626732	229671847	0.312079137370491	0.259347949167051	1.88624146341463	1.93485405405405	1.66810873786408	2.77786139642239				0	0	0	0	0	0	0	0	0	0	0	0	0	0	0	0	0	0	0	0	0	0	0	0				0	0	0	0	0	0	0	0	0	0	0	0	0	0	0	0	0	0	0	0	0	0	0	0	3	2225	1220	intergenic	45115	35	17	19	20	18	18	19	22	21	18	19	17	0	1	3	6	2	5	1	1	2	1	671	482	421	465	416	478	440	446	457	447	430	190	315	205	200	155	214	345	158	172	102	165	104	145	106	152	163	88	155	133	150	95	137	160	79	149	115	163	102	141	171	88	161	95	162	96	130	175	80	158	101	152	90	1624	952	936	904	913	886	-0.157599999999995	8.34580000000002	6.47876666666667	5.79153333333332	6.73530000000001	8.20253333333333	5.67290000000001	3.0545	3.76806666666668	7.03786666666666	5.70429999999999	0.896266666666659	3.69666666666667	2.53583333333333	0.240766666666666	-3.26076666666667	0.641900000000001	-1.52453333333333	2.08743333333333	2.41993333333333	1.4641	2.13023333333333	65.9584333333328	18.9991000000002	76.7121333333332	25.7933	81.7214999999998	10.6841000000001	58.2663	46.4907	37.9333000000001	56.8947	61.1934000000002	192.207	70.3344999999993	70.6647000000004	156.1974	119.2842	131.828699999999	2	229626732	229671847	2	229671848	229673506	Zm00001d007360	2
intergenic_rr_9817	2	229673507	229698713	0.141014284874727	0.103832571789969	1.178	0.516	1.178	0.711007751937984				0	0	0	0	0	0	0	0	0	0	0	0	0	0	0	0	0	0	0	0	0	0	0	0				0	0	0	0	0	0	0	0	0	0	0	0	0	0	0	0	0	0	0	0	0	0	0	0	2	74	26	intergenic	25206	12	7	10	9	7	8	7	9	10	8	8	1	0	0	0	1	0	0	0	0	1	0	146	79	54	49	50	54	67	51	53	68	61	55	104	85	66	69	54	130	18	20	7	20	17	10	10	13	25	7	14	6	12	11	14	18	9	9	11	10	10	11	26	10	17	9	7	16	22	16	3	19	9	12	5	563	102	88	81	96	86	0.879558890818432	1.49382832601235	-1.36225445538357	0.170041083183321	1.1772757944458	0.806309155035816	1.8459692311994	-0.455722125921511	-1.71769436054612	0.564601199720904	0.117948515239835	2.18115770629985	0.317778396631102	0.486316524276377	0.391794116108209	-0.619428079416517	0.269150793650794	0.275185314685315	0.243600588820764	0.407843940166114	-0.484457413264794	0.302501420213773	-27.0401472150072	-2.16693351648351	16.71448994894	26.0137093321539	25.0951849067599	21.2191823004079	8.73674744286721	21.6218087960503	20.3724287513656	5.19008687031422	11.7742401847042	-220.131868798795	22.3108648351648	26.9076673254281	41.1852877045178	26.383221899669	30.5706291086273	2	229673507	229698713	2	229671848	229673506	Zm00001d007360	2
intergenic_rr_9817	2	229673507	229698713	0.141014284874727	0.103832571789969	1.178	0.516	1.178	0.711007751937984				0	0	0	0	0	0	0	0	0	0	0	0	0	0	0	0	0	0	0	0	0	0	0	0				0	0	0	0	0	0	0	0	0	0	0	0	0	0	0	0	0	0	0	0	0	0	0	0	2	74	26	intergenic	25206	12	7	10	9	7	8	7	9	10	8	8	1	0	0	0	1	0	0	0	0	1	0	146	79	54	49	50	54	67	51	53	68	61	55	104	85	66	69	54	130	18	20	7	20	17	10	10	13	25	7	14	6	12	11	14	18	9	9	11	10	10	11	26	10	17	9	7	16	22	16	3	19	9	12	5	563	102	88	81	96	86	0.879558890818432	1.49382832601235	-1.36225445538357	0.170041083183321	1.1772757944458	0.806309155035816	1.8459692311994	-0.455722125921511	-1.71769436054612	0.564601199720904	0.117948515239835	2.18115770629985	0.317778396631102	0.486316524276377	0.391794116108209	-0.619428079416517	0.269150793650794	0.275185314685315	0.243600588820764	0.407843940166114	-0.484457413264794	0.302501420213773	-27.0401472150072	-2.16693351648351	16.71448994894	26.0137093321539	25.0951849067599	21.2191823004079	8.73674744286721	21.6218087960503	20.3724287513656	5.19008687031422	11.7742401847042	-220.131868798795	22.3108648351648	26.9076673254281	41.1852877045178	26.383221899669	30.5706291086273	2	229673507	229698713	2	229698714	229700429	Zm00001d007361	2
intergenic_rr_9818	2	229700430	229723558	0.192422668269642	0.146496349746916								0	0	0	0	0	0	0	0	0	0	0	0	0	0	0	0	0	0	0	0	0	0	0	0				0	0	0	0	0	0	0	0	0	0	0	0	0	0	0	0	0	0	0	0	0	0	0	0	0	191	154	intergenic	23128	19	9	10	11	11	8	10	9	9	9	10	5	0	0	0	0	0	0	1	0	0	0	195	119	99	93	106	94	101	99	104	120	120	61	92	52	78	50	42	116	31	42	20	38	27	30	21	36	39	22	39	26	47	23	39	43	20	35	26	34	30	40	51	16	32	38	26	25	29	35	15	38	23	36	19	491	209	232	227	228	195	1.87615714285713	4.21608496873497	3.98144990450724	2.13396875447854	2.79087423687424	4.93395547061634	3.28245588115587	4.14802063492063	4.39439749753171	3.90430139753701	3.25647950937952	0.922533333333337	1.14824646162804	0.590461526594235	0.5802	1.15910432900433	0.626231883029251	0.627362104753484	0.197177901664898	0.867455952380952	0.95756423021423	1.31006278552112	38.2732677127678	41.1783430887826	54.477217157842	66.3066	56.192193111346	63.2064666666667	58.1309837662338	59.0429666666667	48.8840640441685	35.2740000000001	34.6813714285713	69.3286827505824	51.9989016594515	33.4589666666668	29.5004274891776	30.9495777777778	58.7760575757576	2	229700430	229723558	2	229698714	229700429	Zm00001d007361	2
intergenic_rr_9818	2	229700430	229723558	0.192422668269642	0.146496349746916								0	0	0	0	0	0	0	0	0	0	0	0	0	0	0	0	0	0	0	0	0	0	0	0				0	0	0	0	0	0	0	0	0	0	0	0	0	0	0	0	0	0	0	0	0	0	0	0	0	191	154	intergenic	23128	19	9	10	11	11	8	10	9	9	9	10	5	0	0	0	0	0	0	1	0	0	0	195	119	99	93	106	94	101	99	104	120	120	61	92	52	78	50	42	116	31	42	20	38	27	30	21	36	39	22	39	26	47	23	39	43	20	35	26	34	30	40	51	16	32	38	26	25	29	35	15	38	23	36	19	491	209	232	227	228	195	1.87615714285713	4.21608496873497	3.98144990450724	2.13396875447854	2.79087423687424	4.93395547061634	3.28245588115587	4.14802063492063	4.39439749753171	3.90430139753701	3.25647950937952	0.922533333333337	1.14824646162804	0.590461526594235	0.5802	1.15910432900433	0.626231883029251	0.627362104753484	0.197177901664898	0.867455952380952	0.95756423021423	1.31006278552112	38.2732677127678	41.1783430887826	54.477217157842	66.3066	56.192193111346	63.2064666666667	58.1309837662338	59.0429666666667	48.8840640441685	35.2740000000001	34.6813714285713	69.3286827505824	51.9989016594515	33.4589666666668	29.5004274891776	30.9495777777778	58.7760575757576	2	229700430	229723558	2	229723559	229730271	Zm00001d007363	2
intergenic_rr_9819	2	229730272	229738495	0.291351929387079	0.22070575261179	4.03571428571429		-9.36	3.65758620689655				0	0	0	0	0	0	0	0	0	0	0	0	0	0	0	0	0	0	0	0	0	0	0	0				0	0	0	0	0	0	0	0	0	0	0	0	0	0	0	0	0	0	0	0	0	0	0	0	0	330	189	intergenic	8223	12	6	5	5	5	3	8	7	2	6	5	3	1	0	0	2	1	3	1	0	1	1	289	231	166	178	194	181	194	183	182	182	192	63	127	90	78	64	56	134	68	68	30	47	38	51	54	57	78	30	53	40	50	42	59	70	33	58	28	65	64	59	72	31	55	39	53	34	60	64	31	59	40	48	37	612	356	350	376	343	339	7.93483015873015	7.47060905760905	8.01618095238096	8.85756015733159	8.2530992063492	10.659193099654	4.4985216959511	5.85854920634921	11.9461413919414	7.52260807858809	8.48170606060605	1.2787	-0.427	0.988943434343434	0.4626	-1.38208461538462	-0.372238095238095	-2.46920952380952	-0.0528833333333336	1.24438498168498	-0.431233333333334	-0.22155	-73.0799500000001	-87.3180541125542	-23.561411111111	-35.4388333333335	-45.9663999999999	-36.2455333333334	-45.0758	-43.0566333333334	-41.4057285714285	-29.4419666666667	-51.3285333333333	75.5916666666668	-120.089975757576	-110.0029	-126.928557575758	-93.9292952380952	-92.1917571428572	2	229730272	229738495	2	229723559	229730271	Zm00001d007363	2
intergenic_rr_9819	2	229730272	229738495	0.291351929387079	0.22070575261179	4.03571428571429		-9.36	3.65758620689655				0	0	0	0	0	0	0	0	0	0	0	0	0	0	0	0	0	0	0	0	0	0	0	0				0	0	0	0	0	0	0	0	0	0	0	0	0	0	0	0	0	0	0	0	0	0	0	0	0	330	189	intergenic	8223	12	6	5	5	5	3	8	7	2	6	5	3	1	0	0	2	1	3	1	0	1	1	289	231	166	178	194	181	194	183	182	182	192	63	127	90	78	64	56	134	68	68	30	47	38	51	54	57	78	30	53	40	50	42	59	70	33	58	28	65	64	59	72	31	55	39	53	34	60	64	31	59	40	48	37	612	356	350	376	343	339	7.93483015873015	7.47060905760905	8.01618095238096	8.85756015733159	8.2530992063492	10.659193099654	4.4985216959511	5.85854920634921	11.9461413919414	7.52260807858809	8.48170606060605	1.2787	-0.427	0.988943434343434	0.4626	-1.38208461538462	-0.372238095238095	-2.46920952380952	-0.0528833333333336	1.24438498168498	-0.431233333333334	-0.22155	-73.0799500000001	-87.3180541125542	-23.561411111111	-35.4388333333335	-45.9663999999999	-36.2455333333334	-45.0758	-43.0566333333334	-41.4057285714285	-29.4419666666667	-51.3285333333333	75.5916666666668	-120.089975757576	-110.0029	-126.928557575758	-93.9292952380952	-92.1917571428572	2	229730272	229738495	2	229738496	229742311	Zm00001d007364	2
intergenic_rr_982	1	37220832	37221726	0	0.0317677000984375								0	0	0	0	0	0	0	0	0	0	0	0	0	0	0	0	0	0	0	0	0	0	0	0				0	0	0	0	0	0	0	0	0	0	0	0	0	0	0	0	0	0	0	0	0	0	0	0	0	3	0	intergenic	894	0	0	0	0	0	0	0	0	0	0	0	0	0	0	0	0	0	0	0	0	0	0	1	12	10	10	8	13	5	12	11	9	8	0	0	0	0	0	0	0	1	1	2	0	1	0	1	1	1	1	3	0	1	0	0	0	0	0	0	2	1	0	1	1	0	2	1	0	1	0	1	2	0	3	0	0	6	7	3	5	7	4.24151640565078e-05	3.39234428136098e-05	2.29132009010248e-05	0.0133522046482318	1.97586157904253e-05	0.0020360520841131	3.1880833690191e-05	1.56154212036931e-05	2.54387759577219e-05	0.000426867428694081	1.38091905918053e-05	0.372350253754124	0.0178435830977361	0.00823431908913147	0.0483384536047772	0.0398985767309643	0.00732765881908402	0.053168853310268	0.0268164593898731	0.0229516848844641	0.0212603110544612	0.0243287290504401	10.5293442169477	-4.36202529789816	-2.94221538437383	-2.4206450311901	-0.542471996409676	-6.56817922330628	1.91542599678351	-4.66879073868368	-3.76078718191151	-1.83622440413214	-1.64452624854731	46.3235546489791	2.78387547613282	3.05665001784712	5.63336095232556	5.57323957984134	2.00427827561273	1	37220832	37221726	1	37218931	37220831	Zm00001d028498	2
intergenic_rr_982	1	37220832	37221726	0	0.0317677000984375								0	0	0	0	0	0	0	0	0	0	0	0	0	0	0	0	0	0	0	0	0	0	0	0				0	0	0	0	0	0	0	0	0	0	0	0	0	0	0	0	0	0	0	0	0	0	0	0	0	3	0	intergenic	894	0	0	0	0	0	0	0	0	0	0	0	0	0	0	0	0	0	0	0	0	0	0	1	12	10	10	8	13	5	12	11	9	8	0	0	0	0	0	0	0	1	1	2	0	1	0	1	1	1	1	3	0	1	0	0	0	0	0	0	2	1	0	1	1	0	2	1	0	1	0	1	2	0	3	0	0	6	7	3	5	7	4.24151640565078e-05	3.39234428136098e-05	2.29132009010248e-05	0.0133522046482318	1.97586157904253e-05	0.0020360520841131	3.1880833690191e-05	1.56154212036931e-05	2.54387759577219e-05	0.000426867428694081	1.38091905918053e-05	0.372350253754124	0.0178435830977361	0.00823431908913147	0.0483384536047772	0.0398985767309643	0.00732765881908402	0.053168853310268	0.0268164593898731	0.0229516848844641	0.0212603110544612	0.0243287290504401	10.5293442169477	-4.36202529789816	-2.94221538437383	-2.4206450311901	-0.542471996409676	-6.56817922330628	1.91542599678351	-4.66879073868368	-3.76078718191151	-1.83622440413214	-1.64452624854731	46.3235546489791	2.78387547613282	3.05665001784712	5.63336095232556	5.57323957984134	2.00427827561273	1	37220832	37221726	1	37221727	37226777	Zm00001d028499	2
intergenic_rr_9820	2	229742312	229754221	0.176884575946197	0.154552285500746								0	0	0	0	0	0	0	0	0	0	0	0	0	0	0	0	0	0	0	0	0	0	0	0				0	0	0	0	0	0	0	0	0	0	0	0	0	0	0	0	0	0	0	0	0	0	0	0	0	744	608	intergenic	11909	33	24	24	23	21	23	23	23	24	24	23	8	0	4	1	0	0	0	0	1	1	1	427	269	263	264	262	262	268	253	256	257	246	240	327	247	232	228	239	281	92	70	64	87	54	65	53	87	76	52	81	60	80	46	89	64	53	68	61	73	54	90	65	50	82	73	71	53	79	69	63	85	55	68	53	1794	484	482	462	484	471	-1.32476666666666	-0.519333333333332	-0.735199999999988	0.0953666666666564	1.52086666666666	0.461000000000016	-0.0690999999999953	0.290300000000002	-1.09956666666666	-1.46903333333333	0.0871666666666613	1.55826666666667	1.3514	-1.75073333333333	0.656933333333334	1.4733	1.31773333333333	1.73546666666667	1.70036666666667	0.462166666666666	1.1515	0.359700000000001	-15.4708333333335	17.9773666666667	5.42976666666664	7.46766666666667	9.54933333333332	13.5332333333332	7.25086666666653	18.5434999999999	17.7001666666667	30.5905333333334	26.2032303030305	-589.520466666667	26.7143333333334	46.4668333333334	71.8435333333332	50.3661999999999	36.1553666666669	2	229742312	229754221	2	229738496	229742311	Zm00001d007364	2
intergenic_rr_9820	2	229742312	229754221	0.176884575946197	0.154552285500746								0	0	0	0	0	0	0	0	0	0	0	0	0	0	0	0	0	0	0	0	0	0	0	0				0	0	0	0	0	0	0	0	0	0	0	0	0	0	0	0	0	0	0	0	0	0	0	0	0	744	608	intergenic	11909	33	24	24	23	21	23	23	23	24	24	23	8	0	4	1	0	0	0	0	1	1	1	427	269	263	264	262	262	268	253	256	257	246	240	327	247	232	228	239	281	92	70	64	87	54	65	53	87	76	52	81	60	80	46	89	64	53	68	61	73	54	90	65	50	82	73	71	53	79	69	63	85	55	68	53	1794	484	482	462	484	471	-1.32476666666666	-0.519333333333332	-0.735199999999988	0.0953666666666564	1.52086666666666	0.461000000000016	-0.0690999999999953	0.290300000000002	-1.09956666666666	-1.46903333333333	0.0871666666666613	1.55826666666667	1.3514	-1.75073333333333	0.656933333333334	1.4733	1.31773333333333	1.73546666666667	1.70036666666667	0.462166666666666	1.1515	0.359700000000001	-15.4708333333335	17.9773666666667	5.42976666666664	7.46766666666667	9.54933333333332	13.5332333333332	7.25086666666653	18.5434999999999	17.7001666666667	30.5905333333334	26.2032303030305	-589.520466666667	26.7143333333334	46.4668333333334	71.8435333333332	50.3661999999999	36.1553666666669	2	229742312	229754221	2	229754222	229756856	Zm00001d007365	2
intergenic_rr_9821	2	229756857	229771463	0.232379086862306	0.173341427193219	3.16454545454545	5.60555555555556	3.32230769230769	4.46078378378378				0	0	0	0	0	0	0	0	0	0	0	0	0	0	0	0	0	0	0	0	0	0	0	0				0	0	0	0	0	0	0	0	0	0	0	0	0	0	0	0	0	0	0	0	0	0	0	0	1	346	249	intergenic	14606	17	9	13	12	10	10	10	12	10	11	11	1	0	0	0	0	1	1	0	0	1	0	206	154	112	114	115	105	127	119	113	120	109	106	190	100	106	84	93	130	36	26	25	33	39	25	43	36	32	19	34	17	22	28	39	29	21	24	17	24	21	35	37	27	27	17	24	31	31	33	22	39	20	18	19	809	227	188	175	198	182	7.77607401433691	8.22483333333333	5.46900476190476	4.71923333333334	8.29023333333334	6.74710476190474	6.78265333333333	5.76665000000001	7.02012857142858	6.38810952380953	6.02313333333334	6.32541495726496	1.1122145021645	1.09457373737374	0.834666666666667	0.765611764705882	-0.333872549019608	-0.0564500000000002	0.526266666666667	0.809316666666667	0.614504761904763	1.05011719222806	41.2627000000001	11.2069952380951	55.4290047619048	52.2491523809525	53.6829111111112	56.9818627450979	44.4354285714285	48.3902666666667	51.6732619047619	44.4718333333333	53.4356238095238	77.8854909090915	71.1069142857143	121.715277777778	134.771695238095	120.211933333333	127.279533333333	2	229756857	229771463	2	229754222	229756856	Zm00001d007365	2
intergenic_rr_9821	2	229756857	229771463	0.232379086862306	0.173341427193219	3.16454545454545	5.60555555555556	3.32230769230769	4.46078378378378				0	0	0	0	0	0	0	0	0	0	0	0	0	0	0	0	0	0	0	0	0	0	0	0				0	0	0	0	0	0	0	0	0	0	0	0	0	0	0	0	0	0	0	0	0	0	0	0	1	346	249	intergenic	14606	17	9	13	12	10	10	10	12	10	11	11	1	0	0	0	0	1	1	0	0	1	0	206	154	112	114	115	105	127	119	113	120	109	106	190	100	106	84	93	130	36	26	25	33	39	25	43	36	32	19	34	17	22	28	39	29	21	24	17	24	21	35	37	27	27	17	24	31	31	33	22	39	20	18	19	809	227	188	175	198	182	7.77607401433691	8.22483333333333	5.46900476190476	4.71923333333334	8.29023333333334	6.74710476190474	6.78265333333333	5.76665000000001	7.02012857142858	6.38810952380953	6.02313333333334	6.32541495726496	1.1122145021645	1.09457373737374	0.834666666666667	0.765611764705882	-0.333872549019608	-0.0564500000000002	0.526266666666667	0.809316666666667	0.614504761904763	1.05011719222806	41.2627000000001	11.2069952380951	55.4290047619048	52.2491523809525	53.6829111111112	56.9818627450979	44.4354285714285	48.3902666666667	51.6732619047619	44.4718333333333	53.4356238095238	77.8854909090915	71.1069142857143	121.715277777778	134.771695238095	120.211933333333	127.279533333333	2	229756857	229771463	2	229771464	229779665	Zm00001d007366	2
intergenic_rr_9822	2	229779666	229857448	0.301166193729157	0.265811258189336	0.8944	5.1	5.1	-0.157				0	0	0	0	0	0	0	0	0	0	0	0	0	0	0	0	0	0	0	0	0	0	0	0				0	0	0	0	0	0	0	0	0	0	0	0	0	0	0	0	0	0	0	0	0	0	0	0	1	1286	950	intergenic	77782	29	22	21	22	24	21	19	22	22	25	23	7	0	3	1	0	1	3	1	1	0	0	343	253	227	229	226	214	248	239	228	224	223	129	179	109	130	85	100	143	57	64	33	65	48	62	44	69	58	24	72	36	53	55	76	59	39	62	48	68	51	73	50	42	56	47	67	48	67	63	36	69	29	44	47	875	372	367	403	383	355	7.44943333333333	4.97283333333332	7.35073333333334	5.08906666666666	2.87736666666665	7.61743333333333	8.28090000000001	5.94326666666667	6.06903333333334	2.6089	5.496	7.56536666666667	3.51146666666667	-0.765666666666668	1.1001	3.67376666666667	1.82773333333333	-0.163766666666666	2.1747	2.53663333333333	2.73353333333333	3.36973333333333	307.992566666666	211.0479	216.6608	219.694666666667	222.842466666667	247.643733333334	205.597766666667	208.647766666667	224.3007	238.600633333334	220.8162	535.067900000001	503.3173	490.485233333333	482.096233333333	505.8488	513.232933333334	2	229779666	229857448	2	229771464	229779665	Zm00001d007366	2
intergenic_rr_9822	2	229779666	229857448	0.301166193729157	0.265811258189336	0.8944	5.1	5.1	-0.157				0	0	0	0	0	0	0	0	0	0	0	0	0	0	0	0	0	0	0	0	0	0	0	0				0	0	0	0	0	0	0	0	0	0	0	0	0	0	0	0	0	0	0	0	0	0	0	0	1	1286	950	intergenic	77782	29	22	21	22	24	21	19	22	22	25	23	7	0	3	1	0	1	3	1	1	0	0	343	253	227	229	226	214	248	239	228	224	223	129	179	109	130	85	100	143	57	64	33	65	48	62	44	69	58	24	72	36	53	55	76	59	39	62	48	68	51	73	50	42	56	47	67	48	67	63	36	69	29	44	47	875	372	367	403	383	355	7.44943333333333	4.97283333333332	7.35073333333334	5.08906666666666	2.87736666666665	7.61743333333333	8.28090000000001	5.94326666666667	6.06903333333334	2.6089	5.496	7.56536666666667	3.51146666666667	-0.765666666666668	1.1001	3.67376666666667	1.82773333333333	-0.163766666666666	2.1747	2.53663333333333	2.73353333333333	3.36973333333333	307.992566666666	211.0479	216.6608	219.694666666667	222.842466666667	247.643733333334	205.597766666667	208.647766666667	224.3007	238.600633333334	220.8162	535.067900000001	503.3173	490.485233333333	482.096233333333	505.8488	513.232933333334	2	229779666	229857448	2	229857449	229858426	Zm00001d007367	2
intergenic_rr_9823	2	229858427	229864985	0.145977052240243	0.0999454608699348			1.95	1.95				0	0	0	0	0	0	0	0	0	0	0	0	0	0	0	0	0	0	0	0	0	0	0	0				0	0	0	0	0	0	0	0	0	0	0	0	0	0	0	0	0	0	0	0	0	0	0	0	0	152	113	intergenic	6558	13	7	8	10	8	7	7	7	8	9	9	6	0	2	0	0	0	1	1	2	1	1	271	174	144	156	181	135	158	169	132	172	157	68	108	50	54	48	46	65	53	27	17	42	25	52	23	27	45	20	47	26	43	24	31	46	18	31	27	55	29	35	41	21	34	29	44	26	54	50	23	46	20	45	23	439	238	232	236	230	261	11.5336346130449	9.77805436193454	9.67190496283101	5.77027842363913	8.40577867567782	9.34568932531191	9.74689035740088	9.41727371053345	7.65967380497003	7.63274277884584	7.5009666238564	1.04197655677656	0.629397881789851	-1.39157286879787	0.534236072046251	0.28620797997668	0.923539230135714	-0.36918769366824	-0.405078273640459	-1.3972522084196	0.0314109678878334	-0.428664512934873	-54.4958455690508	-19.4708240747241	2.6064833333333	-5.84591499298816	-30.2710212454213	7.40414427419626	-9.72924382352946	-19.6599381038714	16.1995442926422	-14.1458339626573	-11.9344108225109	106.99998968254	9.97551437451438	14.7086611111113	14.2474270935961	19.6694214285715	-20.17089579737	2	229858427	229864985	2	229857449	229858426	Zm00001d007367	2
intergenic_rr_9823	2	229858427	229864985	0.145977052240243	0.0999454608699348			1.95	1.95				0	0	0	0	0	0	0	0	0	0	0	0	0	0	0	0	0	0	0	0	0	0	0	0				0	0	0	0	0	0	0	0	0	0	0	0	0	0	0	0	0	0	0	0	0	0	0	0	0	152	113	intergenic	6558	13	7	8	10	8	7	7	7	8	9	9	6	0	2	0	0	0	1	1	2	1	1	271	174	144	156	181	135	158	169	132	172	157	68	108	50	54	48	46	65	53	27	17	42	25	52	23	27	45	20	47	26	43	24	31	46	18	31	27	55	29	35	41	21	34	29	44	26	54	50	23	46	20	45	23	439	238	232	236	230	261	11.5336346130449	9.77805436193454	9.67190496283101	5.77027842363913	8.40577867567782	9.34568932531191	9.74689035740088	9.41727371053345	7.65967380497003	7.63274277884584	7.5009666238564	1.04197655677656	0.629397881789851	-1.39157286879787	0.534236072046251	0.28620797997668	0.923539230135714	-0.36918769366824	-0.405078273640459	-1.3972522084196	0.0314109678878334	-0.428664512934873	-54.4958455690508	-19.4708240747241	2.6064833333333	-5.84591499298816	-30.2710212454213	7.40414427419626	-9.72924382352946	-19.6599381038714	16.1995442926422	-14.1458339626573	-11.9344108225109	106.99998968254	9.97551437451438	14.7086611111113	14.2474270935961	19.6694214285715	-20.17089579737	2	229858427	229864985	2	229864986	229865858	Zm00001d007368	2
intergenic_rr_9824	2	229865859	229908818	0.161424003105285	0.0983975750325248	0.973831818181818	0.602727272727273	0.620653488372093	0.927282851378615				0	0	0	0	0	0	0	0	0	0	0	0	0	0	0	0	0	0	0	0	0	0	0	0				0	0	0	0	0	0	0	0	0	0	0	0	0	0	0	0	0	0	0	0	0	0	0	0	0	1222	785	intergenic	42959	29	19	23	21	21	22	22	22	22	23	24	11	4	6	4	4	7	1	5	3	4	3	614	539	524	519	512	513	524	510	526	530	517	339	343	266	281	233	198	379	179	185	99	226	120	155	141	170	210	93	205	133	160	127	165	209	102	177	135	160	136	174	223	89	190	126	156	129	197	216	102	190	117	163	146	2039	1105	1098	1084	1087	1130	8.26656666666666	7.29013333333335	4.2089	6.12900000000001	6.33536666666666	5.23766666666666	5.54683333333334	5.59000000000001	5.56466666666666	4.3616	2.76656666666667	6.76120000000001	-0.525066666666667	-2.09486666666667	-1.0142	-0.873757142857144	-4.06563333333333	1.52976666666667	-1.3734	0.936733333333334	-0.308233333333332	0.759766666666667	128.652166666667	-21.5790666666668	-31.5556333333333	-21.4210000000001	-10.2238	-8.59740000000011	-28.7579000000001	-17.1413111111111	-24.5931999999999	-16.1778333333333	-35.415633333333	-339.111533333333	-81.0254666666667	-85.3013666666669	-21.8634333333332	-61.3690666666664	-104.819666666666	2	229865859	229908818	2	229864986	229865858	Zm00001d007368	2
intergenic_rr_9824	2	229865859	229908818	0.161424003105285	0.0983975750325248	0.973831818181818	0.602727272727273	0.620653488372093	0.927282851378615				0	0	0	0	0	0	0	0	0	0	0	0	0	0	0	0	0	0	0	0	0	0	0	0				0	0	0	0	0	0	0	0	0	0	0	0	0	0	0	0	0	0	0	0	0	0	0	0	0	1222	785	intergenic	42959	29	19	23	21	21	22	22	22	22	23	24	11	4	6	4	4	7	1	5	3	4	3	614	539	524	519	512	513	524	510	526	530	517	339	343	266	281	233	198	379	179	185	99	226	120	155	141	170	210	93	205	133	160	127	165	209	102	177	135	160	136	174	223	89	190	126	156	129	197	216	102	190	117	163	146	2039	1105	1098	1084	1087	1130	8.26656666666666	7.29013333333335	4.2089	6.12900000000001	6.33536666666666	5.23766666666666	5.54683333333334	5.59000000000001	5.56466666666666	4.3616	2.76656666666667	6.76120000000001	-0.525066666666667	-2.09486666666667	-1.0142	-0.873757142857144	-4.06563333333333	1.52976666666667	-1.3734	0.936733333333334	-0.308233333333332	0.759766666666667	128.652166666667	-21.5790666666668	-31.5556333333333	-21.4210000000001	-10.2238	-8.59740000000011	-28.7579000000001	-17.1413111111111	-24.5931999999999	-16.1778333333333	-35.415633333333	-339.111533333333	-81.0254666666667	-85.3013666666669	-21.8634333333332	-61.3690666666664	-104.819666666666	2	229865859	229908818	2	229908819	229917740	Zm00001d007369	2
intergenic_rr_9825	2	229917741	229929721	0.189214422555588	0.108622278852602				5.56				0	0	0	0	0	0	0	0	0	0	0	0	0	0	0	0	0	0	0	0	0	0	0	0				0	0	0	0	0	0	0	0	0	0	0	0	0	0	0	0	0	0	0	0	0	0	0	0	0	647	416	intergenic	11980	32	18	22	21	20	23	19	23	22	23	21	5	2	2	1	2	3	1	3	3	1	5	423	339	330	319	335	327	321	321	301	332	310	159	162	111	113	79	73	146	86	70	38	97	64	95	54	72	108	42	85	49	79	55	74	82	51	90	52	86	56	95	99	48	66	47	92	59	86	99	40	68	49	83	61	843	503	490	491	506	486	-0.187499999999986	3.69266666666665	0.887633333333341	1.44116666666666	2.36676666666666	-0.369533333333333	3.21776666666667	-1.21113333333333	-0.412899999999997	-0.804666666666673	1.33413333333333	7.61103333333333	-0.320666666666666	0.961133333333333	0.527633333333333	-0.261933333333333	-0.8209	1.70833333333333	-1.17546666666667	-0.910966666666666	1.7378	-2.477	180.264966666666	47.6244333333332	48.8376333333332	64.0241000000002	44.9306333333333	50.1483333333334	48.761566666667	59.6672333333333	78.9652666666665	57.2971666666666	62.4562999999998	1060.25783333333	242.651433333333	256.103576190476	265.277566666667	250.1518	244.397571428571	2	229917741	229929721	2	229908819	229917740	Zm00001d007369	2
intergenic_rr_9825	2	229917741	229929721	0.189214422555588	0.108622278852602				5.56				0	0	0	0	0	0	0	0	0	0	0	0	0	0	0	0	0	0	0	0	0	0	0	0				0	0	0	0	0	0	0	0	0	0	0	0	0	0	0	0	0	0	0	0	0	0	0	0	0	647	416	intergenic	11980	32	18	22	21	20	23	19	23	22	23	21	5	2	2	1	2	3	1	3	3	1	5	423	339	330	319	335	327	321	321	301	332	310	159	162	111	113	79	73	146	86	70	38	97	64	95	54	72	108	42	85	49	79	55	74	82	51	90	52	86	56	95	99	48	66	47	92	59	86	99	40	68	49	83	61	843	503	490	491	506	486	-0.187499999999986	3.69266666666665	0.887633333333341	1.44116666666666	2.36676666666666	-0.369533333333333	3.21776666666667	-1.21113333333333	-0.412899999999997	-0.804666666666673	1.33413333333333	7.61103333333333	-0.320666666666666	0.961133333333333	0.527633333333333	-0.261933333333333	-0.8209	1.70833333333333	-1.17546666666667	-0.910966666666666	1.7378	-2.477	180.264966666666	47.6244333333332	48.8376333333332	64.0241000000002	44.9306333333333	50.1483333333334	48.761566666667	59.6672333333333	78.9652666666665	57.2971666666666	62.4562999999998	1060.25783333333	242.651433333333	256.103576190476	265.277566666667	250.1518	244.397571428571	2	229917741	229929721	2	229929722	229934707	Zm00001d007370	2
intergenic_rr_9826	2	229934708	230050798	0.172910733035998	0.109915853785268	1.65003773584906	-1.844	0.213151898734177	0.897154332129964				0	0	0	0	0	0	0	0	0	0	0	0	0	0	0	0	0	0	0	0	0	0	0	0				0	0	0	0	0	0	0	0	0	0	0	0	0	0	0	0	0	0	0	0	0	0	0	0	1	1001	604	intergenic	116090	37	26	28	26	27	29	26	27	28	27	28	7	6	3	2	5	3	1	7	2	5	6	614	592	564	520	554	535	554	535	516	546	553	434	456	369	377	274	270	433	183	200	108	214	142	157	139	201	197	92	199	122	171	135	170	211	120	217	148	149	125	188	231	102	215	140	180	148	177	223	82	205	129	148	149	2613	1142	1117	1140	1203	1112	0.595733333333342	-0.3308	-1.75846666666667	-0.20086666666667	-0.950566666666681	-2.75773333333333	-0.143466666666676	-0.679066666666675	-2.3997	-0.555199999999992	-2.08156666666665	10.8535	-2.4401	1.53256666666667	1.90286666666667	-0.640133333333332	1.90396666666667	2.93283333333333	-3.2031	2.84456666666667	-0.3144	-2.41073333333333	265.697333333334	63.2859333333337	53.4728999999999	112.011433333333	80.9298666666673	97.5745666666666	80.8333000000002	106.068233333333	101.194033333333	98.2958999999999	80.8648333333335	-778.600066666667	143.848266666666	151.246833333332	165.887799999999	100.777599999999	181.481766666666	2	229934708	230050798	2	229929722	229934707	Zm00001d007370	2
intergenic_rr_9826	2	229934708	230050798	0.172910733035998	0.109915853785268	1.65003773584906	-1.844	0.213151898734177	0.897154332129964				0	0	0	0	0	0	0	0	0	0	0	0	0	0	0	0	0	0	0	0	0	0	0	0				0	0	0	0	0	0	0	0	0	0	0	0	0	0	0	0	0	0	0	0	0	0	0	0	1	1001	604	intergenic	116090	37	26	28	26	27	29	26	27	28	27	28	7	6	3	2	5	3	1	7	2	5	6	614	592	564	520	554	535	554	535	516	546	553	434	456	369	377	274	270	433	183	200	108	214	142	157	139	201	197	92	199	122	171	135	170	211	120	217	148	149	125	188	231	102	215	140	180	148	177	223	82	205	129	148	149	2613	1142	1117	1140	1203	1112	0.595733333333342	-0.3308	-1.75846666666667	-0.20086666666667	-0.950566666666681	-2.75773333333333	-0.143466666666676	-0.679066666666675	-2.3997	-0.555199999999992	-2.08156666666665	10.8535	-2.4401	1.53256666666667	1.90286666666667	-0.640133333333332	1.90396666666667	2.93283333333333	-3.2031	2.84456666666667	-0.3144	-2.41073333333333	265.697333333334	63.2859333333337	53.4728999999999	112.011433333333	80.9298666666673	97.5745666666666	80.8333000000002	106.068233333333	101.194033333333	98.2958999999999	80.8648333333335	-778.600066666667	143.848266666666	151.246833333332	165.887799999999	100.777599999999	181.481766666666	2	229934708	230050798	2	230050799	230054726	Zm00001d007372	2
intergenic_rr_9827	2	230054727	230076832	0.169933072557154	0.115039070386078								0	0	0	0	0	0	0	0	0	0	0	0	0	0	0	0	0	0	0	0	0	0	0	0				0	0	0	0	0	0	0	0	0	0	0	0	0	0	0	0	0	0	0	0	0	0	0	0	0	149	105	intergenic	22105	16	8	7	8	9	8	9	7	9	8	7	2	0	0	0	1	1	1	1	0	0	0	160	142	107	144	121	140	145	122	146	114	125	40	77	44	36	28	37	78	39	35	25	33	28	44	20	31	50	22	59	37	52	32	44	36	24	44	31	45	35	37	41	17	33	34	46	20	27	45	32	49	24	45	21	340	224	283	259	228	243	7.6022883116883	7.26550730706075	8.47335766488412	7.63010476190476	6.28039740537241	7.02276298701298	6.42993160076893	9.00932936507936	6.2139748961393	6.38830052096052	8.83835093240094	3.237513997114	0.374603448275862	0.44707614859354	0.48768556626664	-0.157563095238095	-0.523048566387506	-0.558049626981206	-0.552246560846561	1.2081824929972	1.20406666666667	0.589263877884568	84.1790952380952	13.8567	47.7458666666666	7.49214210526313	29.4974619047618	1.65451861471865	7.19660317460313	30.2424989941431	0.422573015873155	47.1342284313726	29.3407238095238	202.237833333334	4.32367268170438	-53.2946262626263	-16.9033315018317	13.4364999999999	-18.4372666666668	2	230054727	230076832	2	230050799	230054726	Zm00001d007372	2
intergenic_rr_9827	2	230054727	230076832	0.169933072557154	0.115039070386078								0	0	0	0	0	0	0	0	0	0	0	0	0	0	0	0	0	0	0	0	0	0	0	0				0	0	0	0	0	0	0	0	0	0	0	0	0	0	0	0	0	0	0	0	0	0	0	0	0	149	105	intergenic	22105	16	8	7	8	9	8	9	7	9	8	7	2	0	0	0	1	1	1	1	0	0	0	160	142	107	144	121	140	145	122	146	114	125	40	77	44	36	28	37	78	39	35	25	33	28	44	20	31	50	22	59	37	52	32	44	36	24	44	31	45	35	37	41	17	33	34	46	20	27	45	32	49	24	45	21	340	224	283	259	228	243	7.6022883116883	7.26550730706075	8.47335766488412	7.63010476190476	6.28039740537241	7.02276298701298	6.42993160076893	9.00932936507936	6.2139748961393	6.38830052096052	8.83835093240094	3.237513997114	0.374603448275862	0.44707614859354	0.48768556626664	-0.157563095238095	-0.523048566387506	-0.558049626981206	-0.552246560846561	1.2081824929972	1.20406666666667	0.589263877884568	84.1790952380952	13.8567	47.7458666666666	7.49214210526313	29.4974619047618	1.65451861471865	7.19660317460313	30.2424989941431	0.422573015873155	47.1342284313726	29.3407238095238	202.237833333334	4.32367268170438	-53.2946262626263	-16.9033315018317	13.4364999999999	-18.4372666666668	2	230054727	230076832	2	230076833	230078292	Zm00001d007373	2
intergenic_rr_9828	2	230078293	230127577	0.295473141600385	0.229222101979195	1.47		1.47	1.47				0	0	0	0	0	0	0	0	0	0	0	0	0	0	0	0	0	0	0	0	0	0	0	0				0	0	0	0	0	0	0	0	0	0	0	0	0	0	0	0	0	0	0	0	0	0	0	0	5	1555	1110	intergenic	49284	38	25	29	26	26	28	31	28	31	29	30	11	5	2	2	4	3	5	5	3	3	6	793	636	599	623	588	607	634	598	586	601	666	248	273	210	221	162	151	230	242	243	104	194	136	221	165	204	251	98	208	133	188	144	206	258	108	215	143	185	172	230	219	119	198	128	204	131	201	237	112	236	129	178	150	1495	1305	1225	1286	1229	1242	-4.00166666666666	-2.99320000000001	-5.28716666666666	-1.471	-3.76226666666667	-5.10230000000001	-8.77170000000001	-5.0577	-9.35926666666668	-7.73460000000002	-7.87510000000001	4.70486666666667	-2.10316666666667	0.726833333333332	0.658966666666666	-1.14256666666667	-0.0281666666666665	-1.21593333333333	-1.53863333333334	-0.0892000000000013	0.133066666666666	-3.65653333333333	-123.3128	-176.260633333333	-150.4262	-171.561	-133.334	-162.882466666667	-182.650266666666	-144.333333333333	-139.850933333333	-155.069333333333	-223.546333333333	201.953133333334	-409.811533333333	-316.520133333333	-376.384733333334	-339.287533333333	-337.669266666666	2	230078293	230127577	2	230076833	230078292	Zm00001d007373	2
intergenic_rr_9828	2	230078293	230127577	0.295473141600385	0.229222101979195	1.47		1.47	1.47				0	0	0	0	0	0	0	0	0	0	0	0	0	0	0	0	0	0	0	0	0	0	0	0				0	0	0	0	0	0	0	0	0	0	0	0	0	0	0	0	0	0	0	0	0	0	0	0	5	1555	1110	intergenic	49284	38	25	29	26	26	28	31	28	31	29	30	11	5	2	2	4	3	5	5	3	3	6	793	636	599	623	588	607	634	598	586	601	666	248	273	210	221	162	151	230	242	243	104	194	136	221	165	204	251	98	208	133	188	144	206	258	108	215	143	185	172	230	219	119	198	128	204	131	201	237	112	236	129	178	150	1495	1305	1225	1286	1229	1242	-4.00166666666666	-2.99320000000001	-5.28716666666666	-1.471	-3.76226666666667	-5.10230000000001	-8.77170000000001	-5.0577	-9.35926666666668	-7.73460000000002	-7.87510000000001	4.70486666666667	-2.10316666666667	0.726833333333332	0.658966666666666	-1.14256666666667	-0.0281666666666665	-1.21593333333333	-1.53863333333334	-0.0892000000000013	0.133066666666666	-3.65653333333333	-123.3128	-176.260633333333	-150.4262	-171.561	-133.334	-162.882466666667	-182.650266666666	-144.333333333333	-139.850933333333	-155.069333333333	-223.546333333333	201.953133333334	-409.811533333333	-316.520133333333	-376.384733333334	-339.287533333333	-337.669266666666	2	230078293	230127577	2	230127578	230131059	Zm00001d007375	2
intergenic_rr_9829	2	230131060	230222234	0.150138967350222	0.122760478120343	4.23343333333333	1.33	3.6974206185567	3.11810036057692				0	0	0	0	0	0	0	0	0	0	0	0	0	0	0	0	0	0	0	0	0	0	0	0				0	0	0	0	0	0	0	0	0	0	0	0	0	0	0	0	0	0	0	0	0	0	0	0	0	1048	633	intergenic	91174	41	27	29	28	26	27	31	28	29	29	30	7	8	6	6	5	5	8	5	8	4	5	769	627	615	586	553	612	586	586	572	584	568	194	212	144	190	144	155	179	250	250	121	225	135	245	154	198	247	87	272	138	206	181	202	268	136	240	153	221	179	194	269	101	236	150	216	154	186	249	131	247	150	213	166	1218	1380	1327	1398	1318	1342	-4.58196666666667	-2.31936666666667	-2.57173333333331	-2.73459999999998	-0.791900000000005	-0.957533333333316	-5.02153333333333	-2.77356666666669	-3.04773333333333	-2.9681142857143	-4.08051190476191	9.62203333333333	-4.43503333333333	-2.23023333333333	-2.11583333333333	-2.17253333333333	-0.377733333333332	-4.312	-1.7943	-4.37416666666667	0.172933333333332	-2.04673333333333	1.76884761904819	-48.0528333333333	-49.6237666666667	-7.76463333333334	7.15463333333332	-35.8886666666666	-20.909933333333	-30.7054333333334	6.91003333333367	10.1909000000001	-2.55463333333341	490.805133333334	-226.613833333333	-175.522833333334	-220.222666666667	-146.056699999999	-169.255566666666	2	230131060	230222234	2	230127578	230131059	Zm00001d007375	2
intergenic_rr_9829	2	230131060	230222234	0.150138967350222	0.122760478120343	4.23343333333333	1.33	3.6974206185567	3.11810036057692				0	0	0	0	0	0	0	0	0	0	0	0	0	0	0	0	0	0	0	0	0	0	0	0				0	0	0	0	0	0	0	0	0	0	0	0	0	0	0	0	0	0	0	0	0	0	0	0	0	1048	633	intergenic	91174	41	27	29	28	26	27	31	28	29	29	30	7	8	6	6	5	5	8	5	8	4	5	769	627	615	586	553	612	586	586	572	584	568	194	212	144	190	144	155	179	250	250	121	225	135	245	154	198	247	87	272	138	206	181	202	268	136	240	153	221	179	194	269	101	236	150	216	154	186	249	131	247	150	213	166	1218	1380	1327	1398	1318	1342	-4.58196666666667	-2.31936666666667	-2.57173333333331	-2.73459999999998	-0.791900000000005	-0.957533333333316	-5.02153333333333	-2.77356666666669	-3.04773333333333	-2.9681142857143	-4.08051190476191	9.62203333333333	-4.43503333333333	-2.23023333333333	-2.11583333333333	-2.17253333333333	-0.377733333333332	-4.312	-1.7943	-4.37416666666667	0.172933333333332	-2.04673333333333	1.76884761904819	-48.0528333333333	-49.6237666666667	-7.76463333333334	7.15463333333332	-35.8886666666666	-20.909933333333	-30.7054333333334	6.91003333333367	10.1909000000001	-2.55463333333341	490.805133333334	-226.613833333333	-175.522833333334	-220.222666666667	-146.056699999999	-169.255566666666	2	230131060	230222234	2	230222235	230223698	Zm00001d007378	2
intergenic_rr_983	1	37226778	37241398	0.0759581045921142	0.0298292379442053			1.33	1.33				0	0	0	0	0	0	0	0	0	0	0	0	0	0	0	0	0	0	0	0	0	0	0	0				0	0	0	0	0	0	0	0	0	0	0	0	0	0	0	0	0	0	0	0	0	0	0	0	0	32	7	intergenic	14620	8	7	8	5	7	7	10	7	8	7	8	4	2	0	2	0	0	0	0	0	0	1	174	130	130	130	130	148	151	137	116	129	113	0	0	0	0	1	0	0	33	30	10	33	13	22	22	37	33	14	37	15	17	15	32	33	22	29	19	26	16	15	29	16	30	19	21	21	24	29	13	34	22	27	15	1	163	168	177	151	164	-1.2788746309621	-2.34825292651543	-3.36036391444238	0.0528163077809518	-2.48741872118605	-2.4900757893693	-5.50164755484247	-2.45292298804972	-3.16907325493275	-2.50433583834369	-3.32145168605497	-2.45184289325185	-1.49640198138001	0.358362611073137	-1.53647177276317	0.695082444334826	0.481348643264356	0.493807646920589	0.382119672814178	0.293180620151417	0.605908744994718	-0.736573695683402	-57.8339002969265	-39.2026275443511	-43.0406683039183	-36.335308400701	-40.9368118229139	-58.7747164295274	-59.173484660581	-43.6208688175336	-24.9670452065084	-40.9263093129036	-23.7798034286669	101.802883837114	-41.370480952381	-45.5712079620874	-50.8651800122392	-32.8901751314045	-44.5805568006575	1	37226778	37241398	1	37221727	37226777	Zm00001d028499	2
intergenic_rr_983	1	37226778	37241398	0.0759581045921142	0.0298292379442053			1.33	1.33				0	0	0	0	0	0	0	0	0	0	0	0	0	0	0	0	0	0	0	0	0	0	0	0				0	0	0	0	0	0	0	0	0	0	0	0	0	0	0	0	0	0	0	0	0	0	0	0	0	32	7	intergenic	14620	8	7	8	5	7	7	10	7	8	7	8	4	2	0	2	0	0	0	0	0	0	1	174	130	130	130	130	148	151	137	116	129	113	0	0	0	0	1	0	0	33	30	10	33	13	22	22	37	33	14	37	15	17	15	32	33	22	29	19	26	16	15	29	16	30	19	21	21	24	29	13	34	22	27	15	1	163	168	177	151	164	-1.2788746309621	-2.34825292651543	-3.36036391444238	0.0528163077809518	-2.48741872118605	-2.4900757893693	-5.50164755484247	-2.45292298804972	-3.16907325493275	-2.50433583834369	-3.32145168605497	-2.45184289325185	-1.49640198138001	0.358362611073137	-1.53647177276317	0.695082444334826	0.481348643264356	0.493807646920589	0.382119672814178	0.293180620151417	0.605908744994718	-0.736573695683402	-57.8339002969265	-39.2026275443511	-43.0406683039183	-36.335308400701	-40.9368118229139	-58.7747164295274	-59.173484660581	-43.6208688175336	-24.9670452065084	-40.9263093129036	-23.7798034286669	101.802883837114	-41.370480952381	-45.5712079620874	-50.8651800122392	-32.8901751314045	-44.5805568006575	1	37226778	37241398	1	37241399	37245007	Zm00001d028500	2
intergenic_rr_9830	2	230223699	230226141	0.167696303768168	0.111027882111534								0	0	0	0	0	0	0	0	0	0	0	0	0	0	0	0	0	0	0	0	0	0	0	0				0	0	0	0	0	0	0	0	0	0	0	0	0	0	0	0	0	0	0	0	0	0	0	0	0	216	132	intergenic	2442	25	14	10	13	14	12	13	12	12	12	14	0	0	5	0	2	3	1	0	1	0	1	216	166	154	161	165	195	163	160	181	173	173	36	54	27	30	19	26	39	33	55	21	45	25	25	24	35	39	15	39	29	20	31	59	49	32	43	32	27	34	39	53	23	38	26	39	13	43	42	30	37	25	26	23	231	228	207	276	231	226	-0.708159850606922	3.17941573295985	7.06534820923708	3.45393333333332	2.72249861518409	6.2562987885359	4.28953721180779	5.34898045157455	5.15324472455649	4.92877769423559	2.49961225718725	4.83504358974359	0.835115079365079	-4.12107061840121	0.46988543956044	-1.24625833333333	-2.00194771929825	-0.283987012987013	0.634233333333333	-0.104841269841271	0.502790909090909	0.0479770053475939	15.5662391941392	-33.5288	-21.9320333333333	-26.0977666666667	-27.3514437908497	-59.9532166666667	-31.0415378787879	-29.7147833333333	-47.7751098039216	-38.4079424242425	-43.3420333333333	506.196536722469	15.7697469696969	32.6760875000001	-39.7267667832167	14.3479476190478	7.13584761904775	2	230223699	230226141	2	230222235	230223698	Zm00001d007378	2
intergenic_rr_9830	2	230223699	230226141	0.167696303768168	0.111027882111534								0	0	0	0	0	0	0	0	0	0	0	0	0	0	0	0	0	0	0	0	0	0	0	0				0	0	0	0	0	0	0	0	0	0	0	0	0	0	0	0	0	0	0	0	0	0	0	0	0	216	132	intergenic	2442	25	14	10	13	14	12	13	12	12	12	14	0	0	5	0	2	3	1	0	1	0	1	216	166	154	161	165	195	163	160	181	173	173	36	54	27	30	19	26	39	33	55	21	45	25	25	24	35	39	15	39	29	20	31	59	49	32	43	32	27	34	39	53	23	38	26	39	13	43	42	30	37	25	26	23	231	228	207	276	231	226	-0.708159850606922	3.17941573295985	7.06534820923708	3.45393333333332	2.72249861518409	6.2562987885359	4.28953721180779	5.34898045157455	5.15324472455649	4.92877769423559	2.49961225718725	4.83504358974359	0.835115079365079	-4.12107061840121	0.46988543956044	-1.24625833333333	-2.00194771929825	-0.283987012987013	0.634233333333333	-0.104841269841271	0.502790909090909	0.0479770053475939	15.5662391941392	-33.5288	-21.9320333333333	-26.0977666666667	-27.3514437908497	-59.9532166666667	-31.0415378787879	-29.7147833333333	-47.7751098039216	-38.4079424242425	-43.3420333333333	506.196536722469	15.7697469696969	32.6760875000001	-39.7267667832167	14.3479476190478	7.13584761904775	2	230223699	230226141	2	230226142	230227194	Zm00001d007379	2
intergenic_rr_9831	2	230227195	230304900	0.269002198227084	0.194909775931994	1.54272727272727		2.25707142857143	2.61140706401766				0	0	0	0	0	0	0	0	0	0	0	0	0	0	0	0	0	0	0	0	0	0	0	0				0	0	0	0	0	0	0	0	0	0	0	0	0	0	0	0	0	0	0	0	0	0	0	0	0	1078	691	intergenic	77705	34	20	22	23	23	23	19	21	23	23	21	9	3	5	1	3	0	6	2	4	4	2	594	399	418	435	393	412	395	395	397	436	398	196	242	198	222	174	231	268	149	156	97	118	99	105	96	132	146	73	150	95	128	99	136	131	79	157	102	125	114	121	152	92	164	103	119	96	146	145	82	147	100	101	102	1531	819	823	842	847	823	2.34159999999999	5.81966666666666	4.37473333333333	2.68236666666665	3.84299999999998	2.88919999999999	7.42903333333334	4.77699999999999	3.61140952380952	3.03876666666667	5.27980000000001	7.70080000000001	0.327166666666665	-1.4276	1.63566666666667	0.0344666666666673	3.36766666666666	-3.5924	1.04306666666667	-0.986633333333334	-0.581933333333335	1.36993333333333	111.1768	82.5721666666667	58.8976	35.3515333333336	78.9336999999998	51.4052999999998	81.9654999999999	77.3701666666668	68.3800000000002	34.6016000000003	65.1816333333334	114.383766666666	117.6449	85.6303999999999	92.2336333333327	85.3428000000001	98.4262666666674	2	230227195	230304900	2	230226142	230227194	Zm00001d007379	2
intergenic_rr_9831	2	230227195	230304900	0.269002198227084	0.194909775931994	1.54272727272727		2.25707142857143	2.61140706401766				0	0	0	0	0	0	0	0	0	0	0	0	0	0	0	0	0	0	0	0	0	0	0	0				0	0	0	0	0	0	0	0	0	0	0	0	0	0	0	0	0	0	0	0	0	0	0	0	0	1078	691	intergenic	77705	34	20	22	23	23	23	19	21	23	23	21	9	3	5	1	3	0	6	2	4	4	2	594	399	418	435	393	412	395	395	397	436	398	196	242	198	222	174	231	268	149	156	97	118	99	105	96	132	146	73	150	95	128	99	136	131	79	157	102	125	114	121	152	92	164	103	119	96	146	145	82	147	100	101	102	1531	819	823	842	847	823	2.34159999999999	5.81966666666666	4.37473333333333	2.68236666666665	3.84299999999998	2.88919999999999	7.42903333333334	4.77699999999999	3.61140952380952	3.03876666666667	5.27980000000001	7.70080000000001	0.327166666666665	-1.4276	1.63566666666667	0.0344666666666673	3.36766666666666	-3.5924	1.04306666666667	-0.986633333333334	-0.581933333333335	1.36993333333333	111.1768	82.5721666666667	58.8976	35.3515333333336	78.9336999999998	51.4052999999998	81.9654999999999	77.3701666666668	68.3800000000002	34.6016000000003	65.1816333333334	114.383766666666	117.6449	85.6303999999999	92.2336333333327	85.3428000000001	98.4262666666674	2	230227195	230304900	2	230304901	230306029	Zm00001d007381	2
intergenic_rr_9832	2	230306030	230338652	0.283824167694792	0.175673323866006	2.43331111111111		2.3607	1.61084583333333				0	0	0	0	0	0	0	0	0	0	0	0	0	0	0	0	0	0	0	0	0	0	0	0				0	0	0	0	0	0	0	0	0	0	0	0	0	0	0	0	0	0	0	0	0	0	0	0	1	628	414	intergenic	32622	27	18	21	19	20	19	20	21	20	20	19	4	1	3	3	1	3	0	6	4	2	5	507	363	318	384	342	361	354	351	376	375	339	194	298	187	217	222	169	245	133	117	72	118	73	122	87	111	128	55	118	63	128	85	117	117	77	135	79	118	102	114	137	60	111	61	117	63	112	124	57	99	64	135	71	1532	722	687	743	663	662	3.50866442577031	2.54826666666666	1.09666666666669	1.54489999999999	1.08883333333333	1.89376923076923	1.51413333333334	0.717333333333347	0.372366666666668	1.31887777777777	2.33756666666665	4.37346666666667	0.279099999999999	-1.65344761904762	-1.80713333333333	0.548866666666666	-0.939166666666667	1.55016666666667	-4.31158888888889	-2.81416666666667	-0.8665	-2.97237619047619	-90.2375	-81.3397333333334	-45.4479333333334	-101.324333333333	-77.9017666666667	-91.8513666666667	-83.4453666666665	-76.3824666666667	-109.977433333333	-101.058095238095	-73.9121999999999	-549.811033333334	-250.6252	-207.1644	-260.974366666667	-192.803	-194.263019047619	2	230306030	230338652	2	230304901	230306029	Zm00001d007381	2
intergenic_rr_9832	2	230306030	230338652	0.283824167694792	0.175673323866006	2.43331111111111		2.3607	1.61084583333333				0	0	0	0	0	0	0	0	0	0	0	0	0	0	0	0	0	0	0	0	0	0	0	0				0	0	0	0	0	0	0	0	0	0	0	0	0	0	0	0	0	0	0	0	0	0	0	0	1	628	414	intergenic	32622	27	18	21	19	20	19	20	21	20	20	19	4	1	3	3	1	3	0	6	4	2	5	507	363	318	384	342	361	354	351	376	375	339	194	298	187	217	222	169	245	133	117	72	118	73	122	87	111	128	55	118	63	128	85	117	117	77	135	79	118	102	114	137	60	111	61	117	63	112	124	57	99	64	135	71	1532	722	687	743	663	662	3.50866442577031	2.54826666666666	1.09666666666669	1.54489999999999	1.08883333333333	1.89376923076923	1.51413333333334	0.717333333333347	0.372366666666668	1.31887777777777	2.33756666666665	4.37346666666667	0.279099999999999	-1.65344761904762	-1.80713333333333	0.548866666666666	-0.939166666666667	1.55016666666667	-4.31158888888889	-2.81416666666667	-0.8665	-2.97237619047619	-90.2375	-81.3397333333334	-45.4479333333334	-101.324333333333	-77.9017666666667	-91.8513666666667	-83.4453666666665	-76.3824666666667	-109.977433333333	-101.058095238095	-73.9121999999999	-549.811033333334	-250.6252	-207.1644	-260.974366666667	-192.803	-194.263019047619	2	230306030	230338652	2	230338653	230341206	Zm00001d007382	2
intergenic_rr_9833	2	230341207	230345637	0.162002603673056	0.0987571083135314								0	0	0	0	0	0	0	0	0	0	0	0	0	0	0	0	0	0	0	0	0	0	0	0				0	0	0	0	0	0	0	0	0	0	0	0	0	0	0	0	0	0	0	0	0	0	0	0	3	206	135	intergenic	4430	14	14	14	12	12	15	13	14	14	13	13	3	0	0	1	1	1	1	0	1	0	1	277	188	174	214	175	191	196	191	173	190	190	67	88	59	74	62	49	62	58	67	30	62	38	55	49	54	42	30	58	44	52	44	65	65	29	57	39	60	41	64	56	37	41	37	62	46	61	61	47	69	36	45	47	461	358	323	356	343	366	10.0248371906026	1.48285976430976	2.05436753246753	3.86936562271062	3.65785269993165	0.691341912012989	2.38095974025974	1.60892325637326	3.04086081141082	2.4317611111111	2.69294077972909	3.90948947163948	0.584809681429681	0.540163492063492	-0.6881	0.196225534851623	-0.1688	-0.4374197586727	1.21233174603175	-0.311294623655914	0.87539696969697	-0.0559597402597404	-13.8751000000001	-16.0217047619048	-11.5239523809524	-46.0203714285715	-9.16412380952366	-28.2123015873016	-32.6235227106228	-22.4283367216117	-8.12912139037428	-16.7463222222221	-33.8845833333333	309.808198534798	-59.1091666666667	-23.6426176434676	-46.7510222222223	-39.4376884615385	-57.00886984127	2	230341207	230345637	2	230338653	230341206	Zm00001d007382	2
intergenic_rr_9833	2	230341207	230345637	0.162002603673056	0.0987571083135314								0	0	0	0	0	0	0	0	0	0	0	0	0	0	0	0	0	0	0	0	0	0	0	0				0	0	0	0	0	0	0	0	0	0	0	0	0	0	0	0	0	0	0	0	0	0	0	0	3	206	135	intergenic	4430	14	14	14	12	12	15	13	14	14	13	13	3	0	0	1	1	1	1	0	1	0	1	277	188	174	214	175	191	196	191	173	190	190	67	88	59	74	62	49	62	58	67	30	62	38	55	49	54	42	30	58	44	52	44	65	65	29	57	39	60	41	64	56	37	41	37	62	46	61	61	47	69	36	45	47	461	358	323	356	343	366	10.0248371906026	1.48285976430976	2.05436753246753	3.86936562271062	3.65785269993165	0.691341912012989	2.38095974025974	1.60892325637326	3.04086081141082	2.4317611111111	2.69294077972909	3.90948947163948	0.584809681429681	0.540163492063492	-0.6881	0.196225534851623	-0.1688	-0.4374197586727	1.21233174603175	-0.311294623655914	0.87539696969697	-0.0559597402597404	-13.8751000000001	-16.0217047619048	-11.5239523809524	-46.0203714285715	-9.16412380952366	-28.2123015873016	-32.6235227106228	-22.4283367216117	-8.12912139037428	-16.7463222222221	-33.8845833333333	309.808198534798	-59.1091666666667	-23.6426176434676	-46.7510222222223	-39.4376884615385	-57.00886984127	2	230341207	230345637	2	230345638	230366608	Zm00001d007383	2
intergenic_rr_9834	2	230366609	230438789	0.205582710135657	0.125144431651475	0.458175		-1.15857272727273	-0.202562				0	0	0	0	0	0	0	0	0	0	0	0	0	0	0	0	0	0	0	0	0	0	0	0				0	0	0	0	0	0	0	0	0	0	0	0	0	0	0	0	0	0	0	0	0	0	0	0	2	965	646	intergenic	72180	36	22	22	22	23	21	21	23	24	22	24	8	1	3	1	7	4	5	7	5	3	4	826	632	580	588	602	618	620	623	590	645	602	257	290	239	268	234	167	248	243	229	125	238	153	221	171	228	220	122	237	159	222	193	212	244	130	223	148	212	177	232	216	127	191	149	189	199	224	229	157	250	128	191	183	1703	1379	1381	1345	1303	1362	-1.76229999999999	0.375028571428558	2.87516666666666	1.75333333333335	0.319933333333331	3.12980000000001	2.81823333333333	1.62050952380952	-0.887245454545464	1.62693333333333	-0.055966666666663	9.80456666666666	1.0191	0.226733333333334	2.44396666666667	-4.23676666666667	-0.422800000000001	-2.2153	-4.12773333333333	-1.76776666666667	-0.591899999999998	-0.320266666666669	-104.324666666667	-148.0019	-108.108933333333	-95.7571333333333	-125.753033333333	-125.0015	-130.958366666667	-144.253966666667	-109.212666666667	-148.191033333333	-124.1709	53.3866333333322	-364.048466666667	-383.334	-326.3652	-282.454566666666	-355.8414	2	230366609	230438789	2	230345638	230366608	Zm00001d007383	2
intergenic_rr_9834	2	230366609	230438789	0.205582710135657	0.125144431651475	0.458175		-1.15857272727273	-0.202562				0	0	0	0	0	0	0	0	0	0	0	0	0	0	0	0	0	0	0	0	0	0	0	0				0	0	0	0	0	0	0	0	0	0	0	0	0	0	0	0	0	0	0	0	0	0	0	0	2	965	646	intergenic	72180	36	22	22	22	23	21	21	23	24	22	24	8	1	3	1	7	4	5	7	5	3	4	826	632	580	588	602	618	620	623	590	645	602	257	290	239	268	234	167	248	243	229	125	238	153	221	171	228	220	122	237	159	222	193	212	244	130	223	148	212	177	232	216	127	191	149	189	199	224	229	157	250	128	191	183	1703	1379	1381	1345	1303	1362	-1.76229999999999	0.375028571428558	2.87516666666666	1.75333333333335	0.319933333333331	3.12980000000001	2.81823333333333	1.62050952380952	-0.887245454545464	1.62693333333333	-0.055966666666663	9.80456666666666	1.0191	0.226733333333334	2.44396666666667	-4.23676666666667	-0.422800000000001	-2.2153	-4.12773333333333	-1.76776666666667	-0.591899999999998	-0.320266666666669	-104.324666666667	-148.0019	-108.108933333333	-95.7571333333333	-125.753033333333	-125.0015	-130.958366666667	-144.253966666667	-109.212666666667	-148.191033333333	-124.1709	53.3866333333322	-364.048466666667	-383.334	-326.3652	-282.454566666666	-355.8414	2	230366609	230438789	2	230438790	230442944	Zm00001d007384	2
intergenic_rr_9835	2	230442945	230448467	0.0103825837508	0.0295800071315515								0	0	0	0	0	0	0	0	0	0	0	0	0	0	0	0	0	0	0	0	0	0	0	0				0	0	0	0	0	0	0	0	0	0	0	0	0	0	0	0	0	0	0	0	0	0	0	0	0	16	3	intergenic	5522	1	0	0	0	0	0	0	0	0	0	0	3	0	0	0	0	0	0	2	0	0	0	23	62	56	57	63	57	60	71	57	68	69	0	0	0	0	0	0	0	11	17	9	8	8	15	10	13	15	2	17	9	8	12	17	25	9	14	7	17	12	17	18	6	14	12	11	15	23	21	2	6	11	12	7	0	78	76	101	93	82	4.46852807172519	3.6301492531769	3.74849124964548	2.95288963012702	3.6515142870896	3.34301171352229	3.65567187267126	3.77440387974874	3.64517272753809	3.7002078817873	3.46289792614779	-1.4820237079456	0.093450323718003	0.029364089984803	0.0879877340833	0.260493783194705	0.0571919831292093	0.315067311726019	-1.96411675657892	0.163392710655305	0.164054782104221	0.0983343455324908	25.0567199181656	-25.1117902749137	-19.9548893244968	-21.9056413164903	-26.7061831607866	-19.0226410084323	-22.5986566936458	-36.8056663758127	-19.9848563516933	-32.0217720371414	-35.6100736011959	67.5252746085008	-24.0560263892741	-25.1880059289963	-46.2824058629835	-39.7829739853919	-25.5756846240887	2	230442945	230448467	2	230438790	230442944	Zm00001d007384	2
intergenic_rr_9835	2	230442945	230448467	0.0103825837508	0.0295800071315515								0	0	0	0	0	0	0	0	0	0	0	0	0	0	0	0	0	0	0	0	0	0	0	0				0	0	0	0	0	0	0	0	0	0	0	0	0	0	0	0	0	0	0	0	0	0	0	0	0	16	3	intergenic	5522	1	0	0	0	0	0	0	0	0	0	0	3	0	0	0	0	0	0	2	0	0	0	23	62	56	57	63	57	60	71	57	68	69	0	0	0	0	0	0	0	11	17	9	8	8	15	10	13	15	2	17	9	8	12	17	25	9	14	7	17	12	17	18	6	14	12	11	15	23	21	2	6	11	12	7	0	78	76	101	93	82	4.46852807172519	3.6301492531769	3.74849124964548	2.95288963012702	3.6515142870896	3.34301171352229	3.65567187267126	3.77440387974874	3.64517272753809	3.7002078817873	3.46289792614779	-1.4820237079456	0.093450323718003	0.029364089984803	0.0879877340833	0.260493783194705	0.0571919831292093	0.315067311726019	-1.96411675657892	0.163392710655305	0.164054782104221	0.0983343455324908	25.0567199181656	-25.1117902749137	-19.9548893244968	-21.9056413164903	-26.7061831607866	-19.0226410084323	-22.5986566936458	-36.8056663758127	-19.9848563516933	-32.0217720371414	-35.6100736011959	67.5252746085008	-24.0560263892741	-25.1880059289963	-46.2824058629835	-39.7829739853919	-25.5756846240887	2	230442945	230448467	2	230448468	230449205	Zm00001d007386	2
intergenic_rr_9836	2	230449206	230449348	0.199700477338455	0.0728036767792958								0	0	0	0	0	0	0	0	0	0	0	0	0	0	0	0	0	0	0	0	0	0	0	0				0	0	0	0	0	0	0	0	0	0	0	0	0	0	0	0	0	0	0	0	0	0	0	0	0	13	11	intergenic	142	10	6	6	9	4	7	6	5	7	5	4	0	0	0	0	0	0	0	1	0	0	0	50	46	42	44	34	35	50	46	38	43	41	36	24	13	29	22	13	26	7	7	6	3	3	2	3	7	10	3	6	7	3	3	7	6	2	7	4	5	3	7	6	5	3	2	2	2	6	7	4	5	3	3	8	163	31	39	34	27	35	-4.32739642267564	-2.62355782954274	-2.36635289923052	-5.44245966772668	-0.147965110965025	-3.64613865306005	-2.33286012637675	-1.19852903251101	-3.13581001486028	-1.139078680383	0.048421463681172	1.27726866044787	0.0728924736895094	0.0825905174869618	0.00658729359175087	0.0716630555329228	0.0699553590944416	0.116291188264498	-0.926802265372344	0.329231380602808	0.291979024654522	0.239305702421525	-14.5262866371515	-24.567709645429	-23.9644350469233	-27.73862672998	-16.0747616184785	-16.1534178931189	-30.3563836416289	-25.463579815185	-20.5186487337547	-21.0914791773123	-21.4562318815087	-57.7084415838501	-2.08517600211905	-9.54529803898108	-1.35947529435965	3.90528530695665	-1.02814997982269	2	230449206	230449348	2	230448468	230449205	Zm00001d007386	2
intergenic_rr_9836	2	230449206	230449348	0.199700477338455	0.0728036767792958								0	0	0	0	0	0	0	0	0	0	0	0	0	0	0	0	0	0	0	0	0	0	0	0				0	0	0	0	0	0	0	0	0	0	0	0	0	0	0	0	0	0	0	0	0	0	0	0	0	13	11	intergenic	142	10	6	6	9	4	7	6	5	7	5	4	0	0	0	0	0	0	0	1	0	0	0	50	46	42	44	34	35	50	46	38	43	41	36	24	13	29	22	13	26	7	7	6	3	3	2	3	7	10	3	6	7	3	3	7	6	2	7	4	5	3	7	6	5	3	2	2	2	6	7	4	5	3	3	8	163	31	39	34	27	35	-4.32739642267564	-2.62355782954274	-2.36635289923052	-5.44245966772668	-0.147965110965025	-3.64613865306005	-2.33286012637675	-1.19852903251101	-3.13581001486028	-1.139078680383	0.048421463681172	1.27726866044787	0.0728924736895094	0.0825905174869618	0.00658729359175087	0.0716630555329228	0.0699553590944416	0.116291188264498	-0.926802265372344	0.329231380602808	0.291979024654522	0.239305702421525	-14.5262866371515	-24.567709645429	-23.9644350469233	-27.73862672998	-16.0747616184785	-16.1534178931189	-30.3563836416289	-25.463579815185	-20.5186487337547	-21.0914791773123	-21.4562318815087	-57.7084415838501	-2.08517600211905	-9.54529803898108	-1.35947529435965	3.90528530695665	-1.02814997982269	2	230449206	230449348	2	230449349	230454131	Zm00001d007387	2
intergenic_rr_9837	2	230454132	230458499	0.189265534223898	0.122511995509845	0.95225		0.713375	0.204422018348624				0	0	0	0	0	0	0	0	0	0	0	0	0	0	0	0	0	0	0	0	0	0	0	0				0	0	0	0	0	0	0	0	0	0	0	0	0	0	0	0	0	0	0	0	0	0	0	0	0	275	178	intergenic	4367	23	9	10	14	8	13	12	11	13	15	12	4	1	1	2	1	0	1	3	1	0	1	250	224	206	199	191	231	206	199	189	221	202	110	137	92	132	87	85	122	51	66	40	52	35	46	33	54	57	31	50	38	49	47	65	76	29	66	36	43	41	45	62	53	45	31	51	46	57	60	38	59	32	41	48	765	323	325	356	333	335	-0.0476438596491207	6.43790558526441	6.39556666666666	2.17158928365487	8.43937142857142	2.85292580645161	3.5646416713721	4.68488205128206	3.36318809523809	0.283818692872904	4.36048611111111	0.0517333333333339	-0.2299	-0.450401149425287	-0.954271929824562	-0.331875	0.816471428571428	-0.0346999999999997	-2.18254761904762	0.106461904761905	1.287	-0.0305666666666671	1.03843333333344	-57.7003074074073	-43.5988666666667	-35.2544	-33.7468523809524	-65.2431666666667	-46.4965333333334	-38.4064000000001	-30.1272666666667	-57.3056666666666	-47.8393333333333	-11.8837333333336	-24.5939333333332	-25.6489245614034	-66.9805666666667	-34.9372666666665	-37.986566666667	2	230454132	230458499	2	230449349	230454131	Zm00001d007387	2
intergenic_rr_9837	2	230454132	230458499	0.189265534223898	0.122511995509845	0.95225		0.713375	0.204422018348624				0	0	0	0	0	0	0	0	0	0	0	0	0	0	0	0	0	0	0	0	0	0	0	0				0	0	0	0	0	0	0	0	0	0	0	0	0	0	0	0	0	0	0	0	0	0	0	0	0	275	178	intergenic	4367	23	9	10	14	8	13	12	11	13	15	12	4	1	1	2	1	0	1	3	1	0	1	250	224	206	199	191	231	206	199	189	221	202	110	137	92	132	87	85	122	51	66	40	52	35	46	33	54	57	31	50	38	49	47	65	76	29	66	36	43	41	45	62	53	45	31	51	46	57	60	38	59	32	41	48	765	323	325	356	333	335	-0.0476438596491207	6.43790558526441	6.39556666666666	2.17158928365487	8.43937142857142	2.85292580645161	3.5646416713721	4.68488205128206	3.36318809523809	0.283818692872904	4.36048611111111	0.0517333333333339	-0.2299	-0.450401149425287	-0.954271929824562	-0.331875	0.816471428571428	-0.0346999999999997	-2.18254761904762	0.106461904761905	1.287	-0.0305666666666671	1.03843333333344	-57.7003074074073	-43.5988666666667	-35.2544	-33.7468523809524	-65.2431666666667	-46.4965333333334	-38.4064000000001	-30.1272666666667	-57.3056666666666	-47.8393333333333	-11.8837333333336	-24.5939333333332	-25.6489245614034	-66.9805666666667	-34.9372666666665	-37.986566666667	2	230454132	230458499	2	230458500	230469941	Zm00001d007388	2
intergenic_rr_9838	2	230469942	230475200	0.25913681527621	0.144608885123439	4.26	6.3575	-1.9794	2.71158192090395				0	0	0	0	0	0	0	0	0	0	0	0	0	0	0	0	0	0	0	0	0	0	0	0				0	0	0	0	0	0	0	0	0	0	0	0	0	0	0	0	0	0	0	0	0	0	0	0	0	296	169	intergenic	5258	21	16	16	15	14	16	14	16	15	16	15	14	2	0	2	0	2	1	1	0	2	0	306	239	207	194	195	220	210	206	192	207	213	108	180	98	108	84	63	124	53	50	19	60	34	38	28	41	60	34	71	41	41	33	53	64	23	67	40	41	31	48	57	26	55	31	42	31	56	66	28	71	33	38	34	765	282	321	319	290	326	-2.15363922841864	-2.19617863084628	-1.88781892074213	-1.14424183006536	-0.0134196193097136	-2.16703492063492	-0.345071816520409	-2.03195069668893	-0.873586857707505	-2.1097126566416	-0.91863909423909	-9.43611082251082	-1.52613333333333	0.717533333333334	-0.842716666666667	0.508433333333333	-1.5232696969697	-0.377733333333333	-0.2482	0.75245	-0.844133333333333	1.08925151515152	-91.3250666666667	-75.3831333333334	-65.9459190476191	-35.3673476190476	-40.2692	-62.6458333333334	-49.9159666666666	-47.7797523809524	-35.0783666666666	-56.6833743589744	-57.7795095238094	31.7107666666666	-3.7776333333336	-36.5621587301588	-37.7119777777776	-16.1707999999999	-39.4953142857144	2	230469942	230475200	2	230458500	230469941	Zm00001d007388	2
intergenic_rr_9838	2	230469942	230475200	0.25913681527621	0.144608885123439	4.26	6.3575	-1.9794	2.71158192090395				0	0	0	0	0	0	0	0	0	0	0	0	0	0	0	0	0	0	0	0	0	0	0	0				0	0	0	0	0	0	0	0	0	0	0	0	0	0	0	0	0	0	0	0	0	0	0	0	0	296	169	intergenic	5258	21	16	16	15	14	16	14	16	15	16	15	14	2	0	2	0	2	1	1	0	2	0	306	239	207	194	195	220	210	206	192	207	213	108	180	98	108	84	63	124	53	50	19	60	34	38	28	41	60	34	71	41	41	33	53	64	23	67	40	41	31	48	57	26	55	31	42	31	56	66	28	71	33	38	34	765	282	321	319	290	326	-2.15363922841864	-2.19617863084628	-1.88781892074213	-1.14424183006536	-0.0134196193097136	-2.16703492063492	-0.345071816520409	-2.03195069668893	-0.873586857707505	-2.1097126566416	-0.91863909423909	-9.43611082251082	-1.52613333333333	0.717533333333334	-0.842716666666667	0.508433333333333	-1.5232696969697	-0.377733333333333	-0.2482	0.75245	-0.844133333333333	1.08925151515152	-91.3250666666667	-75.3831333333334	-65.9459190476191	-35.3673476190476	-40.2692	-62.6458333333334	-49.9159666666666	-47.7797523809524	-35.0783666666666	-56.6833743589744	-57.7795095238094	31.7107666666666	-3.7776333333336	-36.5621587301588	-37.7119777777776	-16.1707999999999	-39.4953142857144	2	230469942	230475200	2	230475201	230477149	Zm00001d007389	2
intergenic_rr_9839	2	230477150	230555706	0.217758709379634	0.135494186019862	4.18226470588235	2.75923076923077	4.24053658536585	5.10831581889324				0	0	0	0	0	0	0	0	0	0	0	0	0	0	0	0	0	0	0	0	0	0	0	0				0	0	0	0	0	0	0	0	0	0	0	0	0	0	0	0	0	0	0	0	0	0	0	0	0	995	614	intergenic	78556	32	21	24	24	26	24	24	24	28	24	25	15	4	2	2	3	6	3	4	3	6	1	707	465	452	420	417	446	416	400	373	403	398	205	337	195	222	177	154	232	160	165	59	129	83	147	93	120	170	76	154	89	133	110	128	165	70	164	98	135	96	130	169	80	133	91	118	106	144	152	92	177	95	132	107	1522	836	852	856	826	898	3.9205	3.91693333333334	2.61826666666666	3.5609	0.807066666666664	1.43853333333333	1.45883333333335	2.37663333333334	-1.59153333333332	3.15733333333334	1.82096666666667	0.713595238095246	-0.897366666666665	1.7595	0.993655555555556	0.364133333333334	-2.85176666666667	0.480500000000002	-0.428833333333333	1.00626666666667	-2.4491	2.4	26.2186333333332	71.3978000000002	78.5911666666667	111.6439	99.7666333333334	82.0956666666667	128.418666666667	142.158857142857	144.835233333333	140.079466666667	122.908466666666	101.079833333334	180.849466666667	196.699533333333	163.677333333334	206.983966666667	113.610766666667	2	230477150	230555706	2	230475201	230477149	Zm00001d007389	2
intergenic_rr_9839	2	230477150	230555706	0.217758709379634	0.135494186019862	4.18226470588235	2.75923076923077	4.24053658536585	5.10831581889324				0	0	0	0	0	0	0	0	0	0	0	0	0	0	0	0	0	0	0	0	0	0	0	0				0	0	0	0	0	0	0	0	0	0	0	0	0	0	0	0	0	0	0	0	0	0	0	0	0	995	614	intergenic	78556	32	21	24	24	26	24	24	24	28	24	25	15	4	2	2	3	6	3	4	3	6	1	707	465	452	420	417	446	416	400	373	403	398	205	337	195	222	177	154	232	160	165	59	129	83	147	93	120	170	76	154	89	133	110	128	165	70	164	98	135	96	130	169	80	133	91	118	106	144	152	92	177	95	132	107	1522	836	852	856	826	898	3.9205	3.91693333333334	2.61826666666666	3.5609	0.807066666666664	1.43853333333333	1.45883333333335	2.37663333333334	-1.59153333333332	3.15733333333334	1.82096666666667	0.713595238095246	-0.897366666666665	1.7595	0.993655555555556	0.364133333333334	-2.85176666666667	0.480500000000002	-0.428833333333333	1.00626666666667	-2.4491	2.4	26.2186333333332	71.3978000000002	78.5911666666667	111.6439	99.7666333333334	82.0956666666667	128.418666666667	142.158857142857	144.835233333333	140.079466666667	122.908466666666	101.079833333334	180.849466666667	196.699533333333	163.677333333334	206.983966666667	113.610766666667	2	230477150	230555706	2	230555707	230563910	Zm00001d007390	2
intergenic_rr_984	1	37245008	37260627	0.0532294226044	0.0277371489627612			8.8					0	0	0	0	0	0	0	0	0	0	0	0	0	0	0	0	0	0	0	0	0	0	0	0				0	0	0	0	0	0	0	0	0	0	0	0	0	0	0	0	0	0	0	0	0	0	0	0	0	28	8	intergenic	15619	12	4	7	5	6	5	7	4	6	6	6	2	1	0	0	0	1	0	0	0	0	0	93	62	62	64	70	82	66	60	56	73	55	25	17	23	24	14	6	23	13	13	8	22	15	12	3	16	24	5	25	8	4	5	21	15	6	21	11	7	4	11	21	4	19	12	6	12	23	17	8	21	8	5	8	132	86	87	85	85	90	-1.13077729961396	2.2430564922662	0.218981959838462	1.34171362135943	0.914235497398439	1.66571016478275	-0.127007501067338	2.73084320889933	0.894005135574559	0.80805980793639	0.178555516714087	1.0736696420729	-0.212561379461115	0.209840429357467	0.474933774577291	0.291687358101135	-0.620223250743409	0.128880869112064	0.382736578916385	0.526303864134783	0.31881239010989	0.188666385371834	14.5077131656703	13.8082422133422	13.221093557423	12.9944766124066	2.29029673683766	-4.34719811388302	7.25609403858844	19.4298712697841	16.1383472378532	-0.507131525990332	19.9627186554991	-38.8434533333333	13.0348304189513	11.2960709068551	13.5319000243811	11.1079966102124	10.9684253037221	1	37245008	37260627	1	37241399	37245007	Zm00001d028500	2
intergenic_rr_984	1	37245008	37260627	0.0532294226044	0.0277371489627612			8.8					0	0	0	0	0	0	0	0	0	0	0	0	0	0	0	0	0	0	0	0	0	0	0	0				0	0	0	0	0	0	0	0	0	0	0	0	0	0	0	0	0	0	0	0	0	0	0	0	0	28	8	intergenic	15619	12	4	7	5	6	5	7	4	6	6	6	2	1	0	0	0	1	0	0	0	0	0	93	62	62	64	70	82	66	60	56	73	55	25	17	23	24	14	6	23	13	13	8	22	15	12	3	16	24	5	25	8	4	5	21	15	6	21	11	7	4	11	21	4	19	12	6	12	23	17	8	21	8	5	8	132	86	87	85	85	90	-1.13077729961396	2.2430564922662	0.218981959838462	1.34171362135943	0.914235497398439	1.66571016478275	-0.127007501067338	2.73084320889933	0.894005135574559	0.80805980793639	0.178555516714087	1.0736696420729	-0.212561379461115	0.209840429357467	0.474933774577291	0.291687358101135	-0.620223250743409	0.128880869112064	0.382736578916385	0.526303864134783	0.31881239010989	0.188666385371834	14.5077131656703	13.8082422133422	13.221093557423	12.9944766124066	2.29029673683766	-4.34719811388302	7.25609403858844	19.4298712697841	16.1383472378532	-0.507131525990332	19.9627186554991	-38.8434533333333	13.0348304189513	11.2960709068551	13.5319000243811	11.1079966102124	10.9684253037221	1	37245008	37260627	1	37260628	37261694	Zm00001d028502	2
intergenic_rr_9840	2	230563911	230564636	0.358611993236	0.243541359818576								0	0	0	0	0	0	0	0	0	0	0	0	0	0	0	0	0	0	0	0	0	0	0	0				0	0	0	0	0	0	0	0	0	0	0	0	0	0	0	0	0	0	0	0	0	0	0	0	0	33	18	intergenic	725	4	2	1	2	2	2	2	2	2	2	2	1	0	0	0	0	0	0	0	0	0	0	20	30	27	24	31	26	19	28	24	38	36	19	20	11	13	11	12	11	2	4	3	13	3	3	6	3	2	0	4	4	1	5	8	0	2	8	6	2	4	4	6	4	4	5	0	4	1	7	1	5	1	3	4	97	34	19	30	27	22	4.52126242085123	3.86824402698452	4.57963221892639	4.30537136564538	5.07054926156789	3.9669210242658	4.29939679073522	3.96504606143997	3.79963031351611	3.92583659070742	3.64026816995186	-0.0737182387712265	0.197913216696262	0.239400821416343	0.153729847364399	0.176154517073931	0.0357279953804544	0.28129366432859	0.120610651862544	0.181741730721532	0.157993534756178	0.198577949234875	24.9174072268479	-2.06568447432769	-2.37269286557454	0.224809955608869	-4.55361580222979	0.342888315039133	7.41300178256655	-3.06824701962837	4.05647099527947	-12.4505401009729	-10.8814440638812	66.6950367588951	8.35221983193299	22.5271823107895	13.0381394542395	18.2033117791474	19.5314168477443	2	230563911	230564636	2	230555707	230563910	Zm00001d007390	2
intergenic_rr_9840	2	230563911	230564636	0.358611993236	0.243541359818576								0	0	0	0	0	0	0	0	0	0	0	0	0	0	0	0	0	0	0	0	0	0	0	0				0	0	0	0	0	0	0	0	0	0	0	0	0	0	0	0	0	0	0	0	0	0	0	0	0	33	18	intergenic	725	4	2	1	2	2	2	2	2	2	2	2	1	0	0	0	0	0	0	0	0	0	0	20	30	27	24	31	26	19	28	24	38	36	19	20	11	13	11	12	11	2	4	3	13	3	3	6	3	2	0	4	4	1	5	8	0	2	8	6	2	4	4	6	4	4	5	0	4	1	7	1	5	1	3	4	97	34	19	30	27	22	4.52126242085123	3.86824402698452	4.57963221892639	4.30537136564538	5.07054926156789	3.9669210242658	4.29939679073522	3.96504606143997	3.79963031351611	3.92583659070742	3.64026816995186	-0.0737182387712265	0.197913216696262	0.239400821416343	0.153729847364399	0.176154517073931	0.0357279953804544	0.28129366432859	0.120610651862544	0.181741730721532	0.157993534756178	0.198577949234875	24.9174072268479	-2.06568447432769	-2.37269286557454	0.224809955608869	-4.55361580222979	0.342888315039133	7.41300178256655	-3.06824701962837	4.05647099527947	-12.4505401009729	-10.8814440638812	66.6950367588951	8.35221983193299	22.5271823107895	13.0381394542395	18.2033117791474	19.5314168477443	2	230563911	230564636	2	230564637	230575855	Zm00001d007391	2
intergenic_rr_9841	2	230575856	230641538	0.449140084208104	0.297329494749399	-2.71			-2.71227272727273				0	0	0	0	0	0	0	0	0	0	0	0	0	0	0	0	0	0	0	0	0	0	0	0				0	0	0	0	0	0	0	0	0	0	0	0	0	0	0	0	0	0	0	0	0	0	0	0	1	798	498	intergenic	65682	22	15	17	17	14	19	15	15	16	15	15	4	1	2	1	2	3	0	3	3	1	1	434	239	251	227	225	244	239	225	208	252	230	69	112	88	86	73	82	142	77	60	29	59	40	80	50	64	79	43	86	38	65	45	62	76	42	44	51	69	48	58	66	41	46	32	71	41	68	71	34	72	38	61	47	652	395	419	391	355	390	7.87886666666667	5.4961	4.16122727272727	4.39452240896359	7.04130000000001	1.50078333333332	7.04394761904763	6.21436666666666	4.62556666666666	6.13416666666667	6.90026666666667	7.25370000000001	1.45996666666667	0.0660047619047637	0.558233333333333	-0.106028571428572	-0.656766666666667	2.28836666666667	-0.668061904761905	-0.560833333333334	1.2618	1.36053333333333	130.779733333333	158.7145	126.880833333333	160.996266666667	160.821066666667	128.0139	146.169366666667	155.954	170.4771	148.942433333333	142.9876	477.8061	290.572766666667	274.327533333333	311.1267	329.902666666667	316.770466666667	2	230575856	230641538	2	230564637	230575855	Zm00001d007391	2
intergenic_rr_9841	2	230575856	230641538	0.449140084208104	0.297329494749399	-2.71			-2.71227272727273				0	0	0	0	0	0	0	0	0	0	0	0	0	0	0	0	0	0	0	0	0	0	0	0				0	0	0	0	0	0	0	0	0	0	0	0	0	0	0	0	0	0	0	0	0	0	0	0	1	798	498	intergenic	65682	22	15	17	17	14	19	15	15	16	15	15	4	1	2	1	2	3	0	3	3	1	1	434	239	251	227	225	244	239	225	208	252	230	69	112	88	86	73	82	142	77	60	29	59	40	80	50	64	79	43	86	38	65	45	62	76	42	44	51	69	48	58	66	41	46	32	71	41	68	71	34	72	38	61	47	652	395	419	391	355	390	7.87886666666667	5.4961	4.16122727272727	4.39452240896359	7.04130000000001	1.50078333333332	7.04394761904763	6.21436666666666	4.62556666666666	6.13416666666667	6.90026666666667	7.25370000000001	1.45996666666667	0.0660047619047637	0.558233333333333	-0.106028571428572	-0.656766666666667	2.28836666666667	-0.668061904761905	-0.560833333333334	1.2618	1.36053333333333	130.779733333333	158.7145	126.880833333333	160.996266666667	160.821066666667	128.0139	146.169366666667	155.954	170.4771	148.942433333333	142.9876	477.8061	290.572766666667	274.327533333333	311.1267	329.902666666667	316.770466666667	2	230575856	230641538	2	230641539	230643188	Zm00001d007394	2
intergenic_rr_9842	2	230643189	230685597	0.158877356167182	0.111035971784683	-1.22	0.67	0.172	-0.664025974025974				0	0	0	0	0	0	0	0	0	0	0	0	0	0	0	0	0	0	0	0	0	0	0	0				0	0	0	0	0	0	0	0	0	0	0	0	0	0	0	0	0	0	0	0	0	0	0	0	1	376	269	intergenic	42408	23	16	17	16	16	19	16	19	20	17	17	8	1	3	2	2	0	2	0	2	1	2	456	240	218	242	212	243	232	209	228	246	214	113	117	93	105	82	83	138	54	83	40	80	39	53	43	64	77	34	75	40	64	50	46	85	42	61	51	47	45	51	82	36	56	42	55	51	75	63	42	72	39	61	60	731	392	403	377	373	412	11.1429163561076	8.26128422133421	8.1262	9.20597154708037	9.43740804195803	6.54726666666667	8.69927619047619	5.20528333333335	5.06189292929293	7.86613492063492	7.17554285714287	3.10719047619047	1.08666666666667	-0.893023809523809	-0.344033333333334	-0.570338095238095	1.4698	-0.175966666666667	2.25276666666667	-0.601777010708589	1.43422777777778	0.564366666666668	4.99687272727283	83.2551380952383	96.5017333333333	70.4162666666666	96.1163904761907	57.1554	76.2759333333333	106.093066666667	78.9841999999998	68.6318000000002	89.9150666666667	408.959788888888	166.3798	143.61918	182.539633333333	194.060333333333	138.065433333333	2	230643189	230685597	2	230641539	230643188	Zm00001d007394	2
intergenic_rr_9842	2	230643189	230685597	0.158877356167182	0.111035971784683	-1.22	0.67	0.172	-0.664025974025974				0	0	0	0	0	0	0	0	0	0	0	0	0	0	0	0	0	0	0	0	0	0	0	0				0	0	0	0	0	0	0	0	0	0	0	0	0	0	0	0	0	0	0	0	0	0	0	0	1	376	269	intergenic	42408	23	16	17	16	16	19	16	19	20	17	17	8	1	3	2	2	0	2	0	2	1	2	456	240	218	242	212	243	232	209	228	246	214	113	117	93	105	82	83	138	54	83	40	80	39	53	43	64	77	34	75	40	64	50	46	85	42	61	51	47	45	51	82	36	56	42	55	51	75	63	42	72	39	61	60	731	392	403	377	373	412	11.1429163561076	8.26128422133421	8.1262	9.20597154708037	9.43740804195803	6.54726666666667	8.69927619047619	5.20528333333335	5.06189292929293	7.86613492063492	7.17554285714287	3.10719047619047	1.08666666666667	-0.893023809523809	-0.344033333333334	-0.570338095238095	1.4698	-0.175966666666667	2.25276666666667	-0.601777010708589	1.43422777777778	0.564366666666668	4.99687272727283	83.2551380952383	96.5017333333333	70.4162666666666	96.1163904761907	57.1554	76.2759333333333	106.093066666667	78.9841999999998	68.6318000000002	89.9150666666667	408.959788888888	166.3798	143.61918	182.539633333333	194.060333333333	138.065433333333	2	230643189	230685597	2	230685598	230692435	Zm00001d007395	2
intergenic_rr_9843	2	230692436	230693035	0.0872204801352936	0.0638158891718166								0	0	0	0	0	0	0	0	0	0	0	0	0	0	0	0	0	0	0	0	0	0	0	0				0	0	0	0	0	0	0	0	0	0	0	0	0	0	0	0	0	0	0	0	0	0	0	0	0	25	22	intergenic	599	7	3	3	4	6	3	4	4	5	7	4	1	0	1	0	1	0	0	0	0	0	0	105	53	48	41	36	53	45	58	43	44	35	14	18	8	12	7	9	15	19	16	7	6	8	12	7	11	10	5	8	6	18	6	21	8	5	10	7	14	4	12	13	6	11	9	11	3	20	9	7	15	6	11	3	83	75	63	69	65	71	5.24047886010945	4.84691501981036	5.32414884819301	3.951592842422	1.69063022250805	5.15175567955869	3.91193901735525	3.68303074300669	3.08475004116108	1.22025097446058	3.18736808363867	0.417332569592293	0.153045683480641	-0.862755441794151	0.0971218537584363	-0.85000151445021	0.0612365778165584	0.0853275212341525	0.273579310911208	0.0787330365370962	0.175389158307641	0.241953818379607	-32.7246966176038	-7.595870748854	-3.69056087735645	3.03739521508438	6.35521818199509	-11.0760256023062	-0.345056460079185	-13.2075616670719	1.49287494766244	-1.32199491637883	10.869152503563	125.503669866657	-16.2371387348165	-0.159541186431788	-9.90676673095645	-6.0077169520541	-12.1335574735028	2	230692436	230693035	2	230685598	230692435	Zm00001d007395	2
intergenic_rr_9843	2	230692436	230693035	0.0872204801352936	0.0638158891718166								0	0	0	0	0	0	0	0	0	0	0	0	0	0	0	0	0	0	0	0	0	0	0	0				0	0	0	0	0	0	0	0	0	0	0	0	0	0	0	0	0	0	0	0	0	0	0	0	0	25	22	intergenic	599	7	3	3	4	6	3	4	4	5	7	4	1	0	1	0	1	0	0	0	0	0	0	105	53	48	41	36	53	45	58	43	44	35	14	18	8	12	7	9	15	19	16	7	6	8	12	7	11	10	5	8	6	18	6	21	8	5	10	7	14	4	12	13	6	11	9	11	3	20	9	7	15	6	11	3	83	75	63	69	65	71	5.24047886010945	4.84691501981036	5.32414884819301	3.951592842422	1.69063022250805	5.15175567955869	3.91193901735525	3.68303074300669	3.08475004116108	1.22025097446058	3.18736808363867	0.417332569592293	0.153045683480641	-0.862755441794151	0.0971218537584363	-0.85000151445021	0.0612365778165584	0.0853275212341525	0.273579310911208	0.0787330365370962	0.175389158307641	0.241953818379607	-32.7246966176038	-7.595870748854	-3.69056087735645	3.03739521508438	6.35521818199509	-11.0760256023062	-0.345056460079185	-13.2075616670719	1.49287494766244	-1.32199491637883	10.869152503563	125.503669866657	-16.2371387348165	-0.159541186431788	-9.90676673095645	-6.0077169520541	-12.1335574735028	2	230692436	230693035	2	230693036	230698918	Zm00001d007396	2
intergenic_rr_9844	2	230698919	230760360	0.342136812463024	0.199364517206401	6.71		2.591	1.29785093167702				0	0	0	0	0	0	0	0	0	0	0	0	0	0	0	0	0	0	0	0	0	0	0	0				0	0	0	0	0	0	0	0	0	0	0	0	0	0	0	0	0	0	0	0	0	0	0	0	0	307	184	intergenic	61441	15	6	5	7	6	8	5	8	7	7	8	2	0	2	1	1	2	3	1	0	1	2	270	163	160	144	162	153	164	156	157	155	150	53	110	47	47	25	52	78	49	45	14	39	42	50	24	50	51	17	35	24	48	21	52	63	20	50	33	45	39	52	53	16	49	22	46	29	45	57	29	53	33	38	33	412	263	246	302	267	288	11.4698734126984	11.753581962482	13.626396969697	11.1265458450047	12.3296414768806	9.29263571428571	12.8928190476191	10.5222428571429	11.1002679301319	11.0243841269841	10.4785738095238	5.05414453781513	0.978717391304348	-1.08770815295815	-0.0875748768472906	-0.356516666666667	-0.996745056903881	-2.55822730243613	-0.3542	1.02868571428571	0.6589	-1.18180952380952	-13.4226355555556	11.9817323790244	1.95176666666671	24.7681670995671	1.64187142857156	10.7388714285714	-3.8696619047619	10.0558111111111	4.91166666666675	22.4320747252747	3.9877047619047	268.849933333333	13.0073142857144	29.5221448412697	-20.7747277777777	16.8218666666667	-10.3559	2	230698919	230760360	2	230693036	230698918	Zm00001d007396	2
intergenic_rr_9844	2	230698919	230760360	0.342136812463024	0.199364517206401	6.71		2.591	1.29785093167702				0	0	0	0	0	0	0	0	0	0	0	0	0	0	0	0	0	0	0	0	0	0	0	0				0	0	0	0	0	0	0	0	0	0	0	0	0	0	0	0	0	0	0	0	0	0	0	0	0	307	184	intergenic	61441	15	6	5	7	6	8	5	8	7	7	8	2	0	2	1	1	2	3	1	0	1	2	270	163	160	144	162	153	164	156	157	155	150	53	110	47	47	25	52	78	49	45	14	39	42	50	24	50	51	17	35	24	48	21	52	63	20	50	33	45	39	52	53	16	49	22	46	29	45	57	29	53	33	38	33	412	263	246	302	267	288	11.4698734126984	11.753581962482	13.626396969697	11.1265458450047	12.3296414768806	9.29263571428571	12.8928190476191	10.5222428571429	11.1002679301319	11.0243841269841	10.4785738095238	5.05414453781513	0.978717391304348	-1.08770815295815	-0.0875748768472906	-0.356516666666667	-0.996745056903881	-2.55822730243613	-0.3542	1.02868571428571	0.6589	-1.18180952380952	-13.4226355555556	11.9817323790244	1.95176666666671	24.7681670995671	1.64187142857156	10.7388714285714	-3.8696619047619	10.0558111111111	4.91166666666675	22.4320747252747	3.9877047619047	268.849933333333	13.0073142857144	29.5221448412697	-20.7747277777777	16.8218666666667	-10.3559	2	230698919	230760360	2	230760361	230780878	Zm00001d007397	2
intergenic_rr_9845	2	230780879	230832974	0.185409086410483	0.176315155821994	1.20405714285714		2.97796	2.22612433862434				0	0	0	0	0	0	0	0	0	0	0	0	0	0	0	0	0	0	0	0	0	0	0	0				0	0	0	0	0	0	0	0	0	0	0	0	0	0	0	0	0	0	0	0	0	0	0	0	1	195	140	intergenic	52095	18	10	11	13	13	11	12	11	10	13	11	0	1	0	1	0	0	1	0	0	1	1	136	115	105	124	113	119	120	126	134	110	124	69	81	64	66	63	42	67	40	51	24	36	32	33	38	41	37	22	52	22	31	22	29	48	26	35	22	39	28	40	52	22	44	19	21	29	35	39	26	48	22	23	37	452	254	227	227	227	230	5.25875476190474	3.93886720779222	3.70727658730159	1.17871746031746	2.32992903828199	3.94586111111112	2.35507604617604	3.67982698412698	4.90184978354979	1.95764166666667	3.23300690943044	5.06936666666667	0.238186147186147	0.840418346585945	-0.6383	0.8016	1.23768333333333	-0.211357326007326	0.769411111111111	0.751849206349206	-0.353195604395604	0.0724321428571431	98.1409714285715	40.1889333333334	49.3387	25.0209666666666	36.9860333333334	26.9815615384615	25.6379904761905	25.5270666666667	16.3662682539682	40.0732333333333	22.9362333333333	59.2187142857143	-19.3730198412697	7.83436666666682	14.8872000000001	13.7073428571428	3.57429047619058	2	230780879	230832974	2	230760361	230780878	Zm00001d007397	2
intergenic_rr_9845	2	230780879	230832974	0.185409086410483	0.176315155821994	1.20405714285714		2.97796	2.22612433862434				0	0	0	0	0	0	0	0	0	0	0	0	0	0	0	0	0	0	0	0	0	0	0	0				0	0	0	0	0	0	0	0	0	0	0	0	0	0	0	0	0	0	0	0	0	0	0	0	1	195	140	intergenic	52095	18	10	11	13	13	11	12	11	10	13	11	0	1	0	1	0	0	1	0	0	1	1	136	115	105	124	113	119	120	126	134	110	124	69	81	64	66	63	42	67	40	51	24	36	32	33	38	41	37	22	52	22	31	22	29	48	26	35	22	39	28	40	52	22	44	19	21	29	35	39	26	48	22	23	37	452	254	227	227	227	230	5.25875476190474	3.93886720779222	3.70727658730159	1.17871746031746	2.32992903828199	3.94586111111112	2.35507604617604	3.67982698412698	4.90184978354979	1.95764166666667	3.23300690943044	5.06936666666667	0.238186147186147	0.840418346585945	-0.6383	0.8016	1.23768333333333	-0.211357326007326	0.769411111111111	0.751849206349206	-0.353195604395604	0.0724321428571431	98.1409714285715	40.1889333333334	49.3387	25.0209666666666	36.9860333333334	26.9815615384615	25.6379904761905	25.5270666666667	16.3662682539682	40.0732333333333	22.9362333333333	59.2187142857143	-19.3730198412697	7.83436666666682	14.8872000000001	13.7073428571428	3.57429047619058	2	230780879	230832974	2	230832975	230833939	Zm00001d007399	2
intergenic_rr_9846	2	230833940	230846789	0.106405822020114	0.050288961489828								0	0	0	0	0	0	0	0	0	0	0	0	0	0	0	0	0	0	0	0	0	0	0	0				0	0	0	0	0	0	0	0	0	0	0	0	0	0	0	0	0	0	0	0	0	0	0	0	0	45	28	intergenic	12849	11	4	4	5	5	6	4	4	4	5	4	1	0	0	1	1	0	0	0	1	0	0	166	124	128	107	127	133	147	114	109	136	129	32	37	27	32	25	12	48	16	31	14	27	19	23	23	22	23	5	35	16	35	22	26	31	6	23	21	17	26	27	34	11	25	13	27	19	21	25	9	26	18	22	20	213	153	158	150	156	141	5.63210885367532	8.32425016842247	7.23859503883268	6.75183558973774	6.68435325248597	5.85970968471781	8.13367450737837	7.52631862035802	8.19217463614363	5.945680663514	7.8561433169555	1.50541315637822	0.335755511618515	0.382451690341799	-0.606691807941871	-0.825671983853695	0.218682113466988	0.153555949848195	0.835724585726046	-0.387573512439078	0.515061654183344	0.438406258616183	-42.1514365800866	-40.149847667441	-41.03545278826	-21.3851664021164	-36.4105458941059	-45.0017499389499	-57.8092580896069	-28.8527569069963	-25.8710249746781	-49.2620023809524	-39.9476544351075	-9.05535502138457	-30.973193000693	-29.2009534161491	-21.7978973304473	-26.6843560606061	-12.1670737078883	2	230833940	230846789	2	230832975	230833939	Zm00001d007399	2
intergenic_rr_9846	2	230833940	230846789	0.106405822020114	0.050288961489828								0	0	0	0	0	0	0	0	0	0	0	0	0	0	0	0	0	0	0	0	0	0	0	0				0	0	0	0	0	0	0	0	0	0	0	0	0	0	0	0	0	0	0	0	0	0	0	0	0	45	28	intergenic	12849	11	4	4	5	5	6	4	4	4	5	4	1	0	0	1	1	0	0	0	1	0	0	166	124	128	107	127	133	147	114	109	136	129	32	37	27	32	25	12	48	16	31	14	27	19	23	23	22	23	5	35	16	35	22	26	31	6	23	21	17	26	27	34	11	25	13	27	19	21	25	9	26	18	22	20	213	153	158	150	156	141	5.63210885367532	8.32425016842247	7.23859503883268	6.75183558973774	6.68435325248597	5.85970968471781	8.13367450737837	7.52631862035802	8.19217463614363	5.945680663514	7.8561433169555	1.50541315637822	0.335755511618515	0.382451690341799	-0.606691807941871	-0.825671983853695	0.218682113466988	0.153555949848195	0.835724585726046	-0.387573512439078	0.515061654183344	0.438406258616183	-42.1514365800866	-40.149847667441	-41.03545278826	-21.3851664021164	-36.4105458941059	-45.0017499389499	-57.8092580896069	-28.8527569069963	-25.8710249746781	-49.2620023809524	-39.9476544351075	-9.05535502138457	-30.973193000693	-29.2009534161491	-21.7978973304473	-26.6843560606061	-12.1670737078883	2	230833940	230846789	2	230846790	230848177	Zm00001d007400	2
intergenic_rr_9847	2	230848178	230848626	0.0937425143991419	0.0596642537860865								0	0	0	0	0	0	0	0	0	0	0	0	0	0	0	0	0	0	0	0	0	0	0	0				0	0	0	0	0	0	0	0	0	0	0	0	0	0	0	0	0	0	0	0	0	0	0	0	0	27	13	intergenic	448	2	0	1	0	0	1	1	0	1	0	0	0	0	0	0	0	0	0	0	0	0	1	16	32	24	25	23	31	39	23	21	26	26	14	21	15	19	11	8	17	3	12	4	8	2	10	3	6	10	6	12	9	7	2	7	17	1	11	4	4	0	5	7	3	5	7	11	3	9	11	2	9	3	8	1	105	42	51	44	41	43	6.47671271341579	4.55871792102981	4.03049720046508	5.40346515477577	5.21219980245099	4.14486283713966	4.28619198515963	5.16238220062038	4.06754645064422	5.01341062129275	5.07421382176865	1.50459553991889	0.368633721951873	0.362837066185886	0.243948193895343	0.304204828266608	0.37511918854835	0.139303546968208	0.358420830822807	0.233820274657623	0.193702712842713	-0.765992854107204	61.7068942959379	16.3628895906801	24.7717759252807	21.7815662222588	23.8159051216694	16.028926417753	5.63025686838332	19.6366214142843	23.9048172341118	21.9018030509646	18.1186756750911	78.1158042963168	22.5243286315045	15.7993336699223	15.7658879670609	23.6374685504877	25.5723230765313	2	230848178	230848626	2	230846790	230848177	Zm00001d007400	2
intergenic_rr_9847	2	230848178	230848626	0.0937425143991419	0.0596642537860865								0	0	0	0	0	0	0	0	0	0	0	0	0	0	0	0	0	0	0	0	0	0	0	0				0	0	0	0	0	0	0	0	0	0	0	0	0	0	0	0	0	0	0	0	0	0	0	0	0	27	13	intergenic	448	2	0	1	0	0	1	1	0	1	0	0	0	0	0	0	0	0	0	0	0	0	1	16	32	24	25	23	31	39	23	21	26	26	14	21	15	19	11	8	17	3	12	4	8	2	10	3	6	10	6	12	9	7	2	7	17	1	11	4	4	0	5	7	3	5	7	11	3	9	11	2	9	3	8	1	105	42	51	44	41	43	6.47671271341579	4.55871792102981	4.03049720046508	5.40346515477577	5.21219980245099	4.14486283713966	4.28619198515963	5.16238220062038	4.06754645064422	5.01341062129275	5.07421382176865	1.50459553991889	0.368633721951873	0.362837066185886	0.243948193895343	0.304204828266608	0.37511918854835	0.139303546968208	0.358420830822807	0.233820274657623	0.193702712842713	-0.765992854107204	61.7068942959379	16.3628895906801	24.7717759252807	21.7815662222588	23.8159051216694	16.028926417753	5.63025686838332	19.6366214142843	23.9048172341118	21.9018030509646	18.1186756750911	78.1158042963168	22.5243286315045	15.7993336699223	15.7658879670609	23.6374685504877	25.5723230765313	2	230848178	230848626	2	230848627	230856619	Zm00001d007401	2
intergenic_rr_9848	2	230856620	230953341	0.172897989851875	0.154914172603569	0.702120689655173		-1.38078947368421	-0.649225736095965				0	0	0	0	0	0	0	0	0	0	0	0	0	0	0	0	0	0	0	0	0	0	0	0				0	0	0	0	0	0	0	0	0	0	0	0	0	0	0	0	0	0	0	0	0	0	0	0	2	1092	784	intergenic	96721	36	26	23	27	26	28	29	31	28	26	28	9	3	3	3	4	3	1	6	2	2	3	449	371	382	415	368	373	387	412	372	361	370	215	369	230	267	217	237	258	149	189	102	151	125	129	113	133	170	91	157	100	130	108	144	165	78	149	98	126	114	154	145	93	158	101	138	101	144	155	83	121	101	121	124	1793	957	889	873	890	849	4.25636666666663	3.16683333333334	6.34559999999999	2.81116666666667	3.66216666666666	1.8658	1.10993333333334	-1.35293333333336	1.79686666666666	3.25436666666667	1.8009	7.81606666666666	-0.0172000000000021	0.200766666666668	-0.999866666666666	-1.48046666666667	-0.295333333333334	1.66336666666667	-2.3559	0.894666666666666	1.02243333333333	-0.153466666666669	170.247333333333	61.6883333333334	33.9324000000001	9.2810333333332	65.7773333333333	49.2287	34.9044666666666	15.3955000000003	60.5836333333334	71.4112333333333	48.5767666666668	20.1575666666672	-79.5442999999995	-30.2708666666666	-13.6435666666662	-29.5766000000003	10.2479333333326	2	230856620	230953341	2	230848627	230856619	Zm00001d007401	2
intergenic_rr_9848	2	230856620	230953341	0.172897989851875	0.154914172603569	0.702120689655173		-1.38078947368421	-0.649225736095965				0	0	0	0	0	0	0	0	0	0	0	0	0	0	0	0	0	0	0	0	0	0	0	0				0	0	0	0	0	0	0	0	0	0	0	0	0	0	0	0	0	0	0	0	0	0	0	0	2	1092	784	intergenic	96721	36	26	23	27	26	28	29	31	28	26	28	9	3	3	3	4	3	1	6	2	2	3	449	371	382	415	368	373	387	412	372	361	370	215	369	230	267	217	237	258	149	189	102	151	125	129	113	133	170	91	157	100	130	108	144	165	78	149	98	126	114	154	145	93	158	101	138	101	144	155	83	121	101	121	124	1793	957	889	873	890	849	4.25636666666663	3.16683333333334	6.34559999999999	2.81116666666667	3.66216666666666	1.8658	1.10993333333334	-1.35293333333336	1.79686666666666	3.25436666666667	1.8009	7.81606666666666	-0.0172000000000021	0.200766666666668	-0.999866666666666	-1.48046666666667	-0.295333333333334	1.66336666666667	-2.3559	0.894666666666666	1.02243333333333	-0.153466666666669	170.247333333333	61.6883333333334	33.9324000000001	9.2810333333332	65.7773333333333	49.2287	34.9044666666666	15.3955000000003	60.5836333333334	71.4112333333333	48.5767666666668	20.1575666666672	-79.5442999999995	-30.2708666666666	-13.6435666666662	-29.5766000000003	10.2479333333326	2	230856620	230953341	2	230953342	230957070	Zm00001d007403	2
intergenic_rr_9849	2	230957071	230983605	0.19181762972009	0.176722423344648								0	0	0	0	0	0	0	0	0	0	0	0	0	0	0	0	0	0	0	0	0	0	0	0				0	0	0	0	0	0	0	0	0	0	0	0	0	0	0	0	0	0	0	0	0	0	0	0	0	365	270	intergenic	26534	18	7	5	6	5	6	7	6	7	6	5	5	1	1	1	0	1	0	1	1	0	2	255	221	197	214	225	204	208	212	195	201	201	109	157	138	80	90	133	166	55	53	39	53	33	36	36	50	65	34	50	40	33	42	49	76	36	49	28	42	46	59	72	29	60	40	36	38	54	67	31	40	32	52	42	873	305	314	326	334	318	10.7317404761905	12.2791666666667	14.5003714285714	12.0451068627451	14.3491	12.8152714285714	11.6328666666667	12.2144428571429	12.7206666666667	13.1110040920716	14.6956047619048	2.04053333333333	0.125766666666667	0.0118	0.117333333333334	0.959966666666667	0.115475757575757	1.14180476190476	0.429028571428572	0.185033333333333	1.33296666666667	-0.659741176470588	43.6246666666669	-9.10139999999996	6.78066666666666	-11.1104333333335	-18.985311111111	2.30248888888903	-2.74516666666671	-11.5401880952382	1.19693333333336	4.94038888888881	-5.73714166666679	-154.9831	45.7178000000001	44.1240999999999	13.9090999999999	19.2737	37.7234285714283	2	230957071	230983605	2	230953342	230957070	Zm00001d007403	2
intergenic_rr_9849	2	230957071	230983605	0.19181762972009	0.176722423344648								0	0	0	0	0	0	0	0	0	0	0	0	0	0	0	0	0	0	0	0	0	0	0	0				0	0	0	0	0	0	0	0	0	0	0	0	0	0	0	0	0	0	0	0	0	0	0	0	0	365	270	intergenic	26534	18	7	5	6	5	6	7	6	7	6	5	5	1	1	1	0	1	0	1	1	0	2	255	221	197	214	225	204	208	212	195	201	201	109	157	138	80	90	133	166	55	53	39	53	33	36	36	50	65	34	50	40	33	42	49	76	36	49	28	42	46	59	72	29	60	40	36	38	54	67	31	40	32	52	42	873	305	314	326	334	318	10.7317404761905	12.2791666666667	14.5003714285714	12.0451068627451	14.3491	12.8152714285714	11.6328666666667	12.2144428571429	12.7206666666667	13.1110040920716	14.6956047619048	2.04053333333333	0.125766666666667	0.0118	0.117333333333334	0.959966666666667	0.115475757575757	1.14180476190476	0.429028571428572	0.185033333333333	1.33296666666667	-0.659741176470588	43.6246666666669	-9.10139999999996	6.78066666666666	-11.1104333333335	-18.985311111111	2.30248888888903	-2.74516666666671	-11.5401880952382	1.19693333333336	4.94038888888881	-5.73714166666679	-154.9831	45.7178000000001	44.1240999999999	13.9090999999999	19.2737	37.7234285714283	2	230957071	230983605	2	230983606	230991614	Zm00001d007405	2
intergenic_rr_985	1	37261695	37265121	0.230590978150138	0.163200994726652			1.52666666666667	1.62453125				0	0	0	0	0	0	0	0	0	0	0	0	0	0	0	0	0	0	0	0	0	0	0	0				0	0	0	0	0	0	0	0	0	0	0	0	0	0	0	0	0	0	0	0	0	0	0	0	0	60	39	intergenic	3426	9	3	7	1	5	4	5	5	4	5	5	2	0	1	0	0	0	0	0	1	0	0	42	44	53	54	62	61	48	49	45	55	55	57	46	33	31	32	10	56	12	20	5	17	14	23	5	21	14	11	15	7	16	10	15	10	6	12	7	20	16	15	14	4	25	10	20	11	8	16	6	7	8	23	9	265	96	94	86	99	77	4.91726854968048	5.85839348071892	2.31939916041698	7.69017215346729	4.11489481755349	4.465738386027	3.69501386441486	3.74157973162405	4.73958265171356	3.47052694240519	3.82284360245158	-0.0947357002921312	0.299854806766495	-0.91804034160817	0.188348352948151	0.2407861258935	0.0762951969156701	0.28912293293439	0.135197317618089	-0.775553109549768	0.192362202383117	0.184511369278295	33.3481342763504	4.73128764438953	-5.29006764788961	-4.80688002054568	-14.1786384869341	-14.2723669147043	5.80878248715099	-1.02936591090741	1.6733613541282	-7.30178515920216	-7.49038674844358	-21.3774638748521	-18.7967489532299	-17.5312022325739	-11.8860481894163	-16.9564323006763	0.299963990743947	1	37261695	37265121	1	37260628	37261694	Zm00001d028502	2
intergenic_rr_985	1	37261695	37265121	0.230590978150138	0.163200994726652			1.52666666666667	1.62453125				0	0	0	0	0	0	0	0	0	0	0	0	0	0	0	0	0	0	0	0	0	0	0	0				0	0	0	0	0	0	0	0	0	0	0	0	0	0	0	0	0	0	0	0	0	0	0	0	0	60	39	intergenic	3426	9	3	7	1	5	4	5	5	4	5	5	2	0	1	0	0	0	0	0	1	0	0	42	44	53	54	62	61	48	49	45	55	55	57	46	33	31	32	10	56	12	20	5	17	14	23	5	21	14	11	15	7	16	10	15	10	6	12	7	20	16	15	14	4	25	10	20	11	8	16	6	7	8	23	9	265	96	94	86	99	77	4.91726854968048	5.85839348071892	2.31939916041698	7.69017215346729	4.11489481755349	4.465738386027	3.69501386441486	3.74157973162405	4.73958265171356	3.47052694240519	3.82284360245158	-0.0947357002921312	0.299854806766495	-0.91804034160817	0.188348352948151	0.2407861258935	0.0762951969156701	0.28912293293439	0.135197317618089	-0.775553109549768	0.192362202383117	0.184511369278295	33.3481342763504	4.73128764438953	-5.29006764788961	-4.80688002054568	-14.1786384869341	-14.2723669147043	5.80878248715099	-1.02936591090741	1.6733613541282	-7.30178515920216	-7.49038674844358	-21.3774638748521	-18.7967489532299	-17.5312022325739	-11.8860481894163	-16.9564323006763	0.299963990743947	1	37261695	37265121	1	37265122	37266559	Zm00001d028503	2
intergenic_rr_9850	2	230991615	230996040	0.246004997921738	0.249804460956319	0.844144444444445	1.53	0.88455	1.12428857142857				0	0	0	0	0	0	0	0	0	0	0	0	0	0	0	0	0	0	0	0	0	0	0	0				0	0	0	0	0	0	0	0	0	0	0	0	0	0	0	0	0	0	0	0	0	0	0	0	0	127	85	intergenic	4425	16	8	9	8	5	6	7	8	7	8	9	1	0	0	1	0	1	1	0	2	0	0	137	61	54	57	63	64	58	60	54	58	58	44	57	33	44	34	24	65	14	12	17	13	7	13	15	11	17	13	10	4	11	12	11	16	10	15	12	9	14	12	15	5	10	12	13	12	26	10	7	17	5	8	15	301	91	78	87	79	88	1.28742132174524	2.95215698765759	3.47552680509588	3.84014940278393	6.59069906214261	5.07674385273484	3.48685873793536	2.83914334139831	4.039198328338	3.25775803852112	1.76555857987983	1.60988366929063	0.345070887547614	0.26165912491791	-0.596278831978135	0.248279306582037	-0.56951019712716	-0.539447222013555	0.276826447675308	-1.68440111152696	0.408838805609458	0.240593772226587	-47.5978234963179	10.9153698605488	10.9624405245503	12.7458600977969	7.10864579509773	1.94176373224951	10.3076531455472	10.5265786480749	12.2746331192105	8.8392410496671	6.43520945043088	16.7419352381251	26.4803927017427	37.1915712392884	25.4127008651572	35.7609538319953	28.185986400957	2	230991615	230996040	2	230983606	230991614	Zm00001d007405	2
intergenic_rr_9850	2	230991615	230996040	0.246004997921738	0.249804460956319	0.844144444444445	1.53	0.88455	1.12428857142857				0	0	0	0	0	0	0	0	0	0	0	0	0	0	0	0	0	0	0	0	0	0	0	0				0	0	0	0	0	0	0	0	0	0	0	0	0	0	0	0	0	0	0	0	0	0	0	0	0	127	85	intergenic	4425	16	8	9	8	5	6	7	8	7	8	9	1	0	0	1	0	1	1	0	2	0	0	137	61	54	57	63	64	58	60	54	58	58	44	57	33	44	34	24	65	14	12	17	13	7	13	15	11	17	13	10	4	11	12	11	16	10	15	12	9	14	12	15	5	10	12	13	12	26	10	7	17	5	8	15	301	91	78	87	79	88	1.28742132174524	2.95215698765759	3.47552680509588	3.84014940278393	6.59069906214261	5.07674385273484	3.48685873793536	2.83914334139831	4.039198328338	3.25775803852112	1.76555857987983	1.60988366929063	0.345070887547614	0.26165912491791	-0.596278831978135	0.248279306582037	-0.56951019712716	-0.539447222013555	0.276826447675308	-1.68440111152696	0.408838805609458	0.240593772226587	-47.5978234963179	10.9153698605488	10.9624405245503	12.7458600977969	7.10864579509773	1.94176373224951	10.3076531455472	10.5265786480749	12.2746331192105	8.8392410496671	6.43520945043088	16.7419352381251	26.4803927017427	37.1915712392884	25.4127008651572	35.7609538319953	28.185986400957	2	230991615	230996040	2	230996041	230996481	Zm00001d007406	2
intergenic_rr_9851	2	230996482	231036634	0.260836398553107	0.180868255501533	-1.71455555555556	4.23	0.138927777777778	-1.10255492957746				0	0	0	0	0	0	0	0	0	0	0	0	0	0	0	0	0	0	0	0	0	0	0	0				0	0	0	0	0	0	0	0	0	0	0	0	0	0	0	0	0	0	0	0	0	0	0	0	0	1080	639	intergenic	40152	31	16	16	20	20	17	16	17	19	19	20	16	2	3	1	3	3	2	3	4	2	1	441	307	271	282	274	298	299	307	318	322	294	200	325	223	219	154	186	297	113	111	56	98	68	90	81	112	107	58	103	71	98	64	114	124	56	107	63	100	86	103	116	59	106	63	96	77	102	113	52	95	81	104	85	1604	617	613	650	620	632	1.71526666666667	5.9836619047619	7.07973333333334	2.99450000000001	2.68601428571428	5.69251428571429	5.98086666666666	4.938	2.81409047619048	3.87965	2.02549999999998	-3.14290000000001	0.482799999999998	-0.992533333333334	1.19623333333333	-0.825566666666666	-0.902333333333333	0.534466666666667	-1.20763333333333	0.0745666666666685	0.380533333333334	1.36793333333333	139.402766666667	95.2849333333331	123.783566666667	117.6163	109.731633333333	88.7414333333334	94.4161333333335	84.0816999999997	75.9789666666667	69.7805000000004	89.2934666666666	-356.795266666667	166.4357	141.600966666666	126.781266666667	163.114866666666	120.4306	2	230996482	231036634	2	230996041	230996481	Zm00001d007406	2
intergenic_rr_9851	2	230996482	231036634	0.260836398553107	0.180868255501533	-1.71455555555556	4.23	0.138927777777778	-1.10255492957746				0	0	0	0	0	0	0	0	0	0	0	0	0	0	0	0	0	0	0	0	0	0	0	0				0	0	0	0	0	0	0	0	0	0	0	0	0	0	0	0	0	0	0	0	0	0	0	0	0	1080	639	intergenic	40152	31	16	16	20	20	17	16	17	19	19	20	16	2	3	1	3	3	2	3	4	2	1	441	307	271	282	274	298	299	307	318	322	294	200	325	223	219	154	186	297	113	111	56	98	68	90	81	112	107	58	103	71	98	64	114	124	56	107	63	100	86	103	116	59	106	63	96	77	102	113	52	95	81	104	85	1604	617	613	650	620	632	1.71526666666667	5.9836619047619	7.07973333333334	2.99450000000001	2.68601428571428	5.69251428571429	5.98086666666666	4.938	2.81409047619048	3.87965	2.02549999999998	-3.14290000000001	0.482799999999998	-0.992533333333334	1.19623333333333	-0.825566666666666	-0.902333333333333	0.534466666666667	-1.20763333333333	0.0745666666666685	0.380533333333334	1.36793333333333	139.402766666667	95.2849333333331	123.783566666667	117.6163	109.731633333333	88.7414333333334	94.4161333333335	84.0816999999997	75.9789666666667	69.7805000000004	89.2934666666666	-356.795266666667	166.4357	141.600966666666	126.781266666667	163.114866666666	120.4306	2	230996482	231036634	2	231036635	231047416	Zm00001d007407	2
intergenic_rr_9852	2	231047417	231129786	0.205969570014514	0.141021682489143	-4.53963636363636	0.816	1.68888222222222	0.224903037383178				0	0	0	0	0	0	0	0	0	0	0	0	0	0	0	0	0	0	0	0	0	0	0	0				0	0	0	0	0	0	0	0	0	0	0	0	0	0	0	0	0	0	0	0	0	0	0	0	2	1221	722	intergenic	82369	34	20	20	23	21	20	19	19	23	25	24	2	2	2	1	2	1	4	6	2	2	2	449	338	373	347	335	388	364	362	347	372	341	166	263	180	160	171	172	274	112	156	55	105	85	116	82	101	115	54	144	81	131	84	119	140	61	127	81	114	98	115	154	60	145	95	122	91	116	159	66	122	73	86	91	1386	711	710	739	782	713	2.30449999999998	4.18670000000001	4.16243333333332	1.06800000000001	3.62573333333333	4.18846666666665	5.36103333333334	5.67363333333333	1.41446666666666	-0.532433333333334	0.210833333333348	17.5386666666667	1.49146666666667	1.45946666666667	2.70126666666667	1.0493	2.48996666666667	-1.22745714285714	-2.02593333333333	1.52253333333333	1.91116666666667	1.53343333333333	320.090666666667	212.5506	151.802333333333	186.073866666667	208.023433333333	147.4141	179.7105	176.383266666666	182.7787	155.900933333333	172.8272	539.394733333333	335.663966666667	318.340833333333	326.788066666667	300.119133333333	336.762533333333	2	231047417	231129786	2	231036635	231047416	Zm00001d007407	2
intergenic_rr_9852	2	231047417	231129786	0.205969570014514	0.141021682489143	-4.53963636363636	0.816	1.68888222222222	0.224903037383178				0	0	0	0	0	0	0	0	0	0	0	0	0	0	0	0	0	0	0	0	0	0	0	0				0	0	0	0	0	0	0	0	0	0	0	0	0	0	0	0	0	0	0	0	0	0	0	0	2	1221	722	intergenic	82369	34	20	20	23	21	20	19	19	23	25	24	2	2	2	1	2	1	4	6	2	2	2	449	338	373	347	335	388	364	362	347	372	341	166	263	180	160	171	172	274	112	156	55	105	85	116	82	101	115	54	144	81	131	84	119	140	61	127	81	114	98	115	154	60	145	95	122	91	116	159	66	122	73	86	91	1386	711	710	739	782	713	2.30449999999998	4.18670000000001	4.16243333333332	1.06800000000001	3.62573333333333	4.18846666666665	5.36103333333334	5.67363333333333	1.41446666666666	-0.532433333333334	0.210833333333348	17.5386666666667	1.49146666666667	1.45946666666667	2.70126666666667	1.0493	2.48996666666667	-1.22745714285714	-2.02593333333333	1.52253333333333	1.91116666666667	1.53343333333333	320.090666666667	212.5506	151.802333333333	186.073866666667	208.023433333333	147.4141	179.7105	176.383266666666	182.7787	155.900933333333	172.8272	539.394733333333	335.663966666667	318.340833333333	326.788066666667	300.119133333333	336.762533333333	2	231047417	231129786	2	231129787	231130699	Zm00001d007411	2
intergenic_rr_9853	2	231130700	231171259	0.268906445220445	0.223160901967467		-3.79	-3.79	1.89				0	0	0	0	0	0	0	0	0	0	0	0	0	0	0	0	0	0	0	0	0	0	0	0				0	0	0	0	0	0	0	0	0	0	0	0	0	0	0	0	0	0	0	0	0	0	0	0	0	290	205	intergenic	40559	13	4	3	3	3	3	4	4	4	4	5	10	0	0	0	0	0	1	2	2	2	1	279	171	174	157	149	171	148	138	121	172	128	81	141	88	98	62	62	108	47	50	13	65	29	41	32	44	62	18	50	30	37	38	34	50	20	45	27	30	45	34	54	19	46	27	47	31	54	62	21	60	27	51	34	640	277	279	251	258	309	14.6017583333333	14.5404023809524	16.8933636363636	16.3828404761905	16.3409321123321	16.2138087912088	15.6386402930403	14.4300182539683	15.5528854700855	15.1117701010101	14.159753968254	-3.88356538461539	0.858322222222222	0.61391335156072	1.06312301587302	1.49319773559774	0.804614393939394	0.197698701298701	-1.33400895770896	-0.837456166056166	-0.678581538992408	0.665041126194067	5.88143991596627	31.2344624078625	21.5338158730158	42.3866428571429	40.4715904761906	27.8546835497834	51.1545952380953	69.5143005050505	67.939768888889	22.1081238095237	57.7337285714286	77.1183726227794	57.5871979266349	50.325141363212	68.1371166666668	71.6279666666667	34.3682357142857	2	231130700	231171259	2	231129787	231130699	Zm00001d007411	2
intergenic_rr_9853	2	231130700	231171259	0.268906445220445	0.223160901967467		-3.79	-3.79	1.89				0	0	0	0	0	0	0	0	0	0	0	0	0	0	0	0	0	0	0	0	0	0	0	0				0	0	0	0	0	0	0	0	0	0	0	0	0	0	0	0	0	0	0	0	0	0	0	0	0	290	205	intergenic	40559	13	4	3	3	3	3	4	4	4	4	5	10	0	0	0	0	0	1	2	2	2	1	279	171	174	157	149	171	148	138	121	172	128	81	141	88	98	62	62	108	47	50	13	65	29	41	32	44	62	18	50	30	37	38	34	50	20	45	27	30	45	34	54	19	46	27	47	31	54	62	21	60	27	51	34	640	277	279	251	258	309	14.6017583333333	14.5404023809524	16.8933636363636	16.3828404761905	16.3409321123321	16.2138087912088	15.6386402930403	14.4300182539683	15.5528854700855	15.1117701010101	14.159753968254	-3.88356538461539	0.858322222222222	0.61391335156072	1.06312301587302	1.49319773559774	0.804614393939394	0.197698701298701	-1.33400895770896	-0.837456166056166	-0.678581538992408	0.665041126194067	5.88143991596627	31.2344624078625	21.5338158730158	42.3866428571429	40.4715904761906	27.8546835497834	51.1545952380953	69.5143005050505	67.939768888889	22.1081238095237	57.7337285714286	77.1183726227794	57.5871979266349	50.325141363212	68.1371166666668	71.6279666666667	34.3682357142857	2	231130700	231171259	2	231171260	231187894	Zm00001d007417	2
intergenic_rr_9854	2	231187895	231200749	0.310820989049586	0.23446366207055	7.24933333333333	2.95666666666667	3.9261	6.68009090909091				0	0	0	0	0	0	0	0	0	0	0	0	0	0	0	0	0	0	0	0	0	0	0	0				0	0	0	0	0	0	0	0	0	0	0	0	0	0	0	0	0	0	0	0	0	0	0	0	2	938	511	intergenic	12854	24	18	16	17	19	21	18	19	19	20	20	12	4	2	1	2	2	4	2	3	3	2	576	342	332	340	363	358	355	384	342	369	339	88	135	66	91	59	63	83	108	104	71	104	46	99	78	117	107	58	106	57	122	86	111	119	55	100	76	104	89	111	103	54	125	77	90	68	111	114	61	94	62	92	100	585	610	652	654	628	634	4.51149999999999	1.88896666666667	4.58593333333333	2.22136666666665	1.18549999999999	-1.92936666666667	2.2988	1.56876666666667	-0.0760666666666694	0.854066666666672	-0.866033333333327	-0.406433333333334	-2.2646	-0.429466666666667	0.313266666666667	-0.889766666666667	-0.569	-2.52476666666667	-0.355033333333333	-1.31563333333333	-1.49403333333333	-0.210266666666666	-156.5431	-84.9684333333335	-85.7054	-85.4206000000001	-112.8838	-108.187333333333	-99.3776333333333	-131.594566666667	-88.7426333333337	-105.248166666667	-94.0486666666667	595.153866666668	-128.334966666666	-175.031566666667	-145.452933333333	-137.6455	-142.674466666667	2	231187895	231200749	2	231171260	231187894	Zm00001d007417	2
intergenic_rr_9854	2	231187895	231200749	0.310820989049586	0.23446366207055	7.24933333333333	2.95666666666667	3.9261	6.68009090909091				0	0	0	0	0	0	0	0	0	0	0	0	0	0	0	0	0	0	0	0	0	0	0	0				0	0	0	0	0	0	0	0	0	0	0	0	0	0	0	0	0	0	0	0	0	0	0	0	2	938	511	intergenic	12854	24	18	16	17	19	21	18	19	19	20	20	12	4	2	1	2	2	4	2	3	3	2	576	342	332	340	363	358	355	384	342	369	339	88	135	66	91	59	63	83	108	104	71	104	46	99	78	117	107	58	106	57	122	86	111	119	55	100	76	104	89	111	103	54	125	77	90	68	111	114	61	94	62	92	100	585	610	652	654	628	634	4.51149999999999	1.88896666666667	4.58593333333333	2.22136666666665	1.18549999999999	-1.92936666666667	2.2988	1.56876666666667	-0.0760666666666694	0.854066666666672	-0.866033333333327	-0.406433333333334	-2.2646	-0.429466666666667	0.313266666666667	-0.889766666666667	-0.569	-2.52476666666667	-0.355033333333333	-1.31563333333333	-1.49403333333333	-0.210266666666666	-156.5431	-84.9684333333335	-85.7054	-85.4206000000001	-112.8838	-108.187333333333	-99.3776333333333	-131.594566666667	-88.7426333333337	-105.248166666667	-94.0486666666667	595.153866666668	-128.334966666666	-175.031566666667	-145.452933333333	-137.6455	-142.674466666667	2	231187895	231200749	2	231200750	231201963	Zm00001d007418	2
intergenic_rr_9855	2	231201964	231210825	0.400012486544374	0.240227059158952	3.60217407407407		3.70826086956522	3.2896232967033				0	0	0	0	0	0	0	0	0	0	0	0	0	0	0	0	0	0	0	0	0	0	0	0				0	0	0	0	0	0	0	0	0	0	0	0	0	0	0	0	0	0	0	0	0	0	0	0	0	387	209	intergenic	8861	25	12	16	13	14	15	13	15	15	16	16	2	2	1	0	1	0	0	2	1	0	1	268	139	139	113	137	147	119	170	138	137	145	32	55	51	86	45	51	86	54	41	21	46	27	34	35	40	40	18	38	23	29	27	42	37	16	36	30	35	33	55	42	16	40	25	32	33	46	52	28	43	26	30	23	406	258	214	229	243	248	-1.7510619047619	3.38776666666666	-0.326535294117653	2.73472777777777	2.22784285714286	0.599563133640556	2.85287142857143	0.392033333333321	0.489525878043526	0.312033333333329	-0.487900000000003	2.57879304029304	-1.41998571428571	-0.141186147186147	0.7625	-0.221679365079365	0.539933333333333	0.772938888888889	-1.2803	-0.239966666666667	0.743795238095239	-0.297288888888889	-30.2417333333332	9.05396666666664	5.78571111111108	37.7808761904761	11.4929809523809	3.81185555555555	30.3526714285714	-20.274234920635	5.92376666666675	12.561180952381	-3.9847	245.197736752136	8.97758571428562	40.8054333333334	43.3532285714286	25.2886333333334	15.8232523809523	2	231201964	231210825	2	231200750	231201963	Zm00001d007418	2
intergenic_rr_9855	2	231201964	231210825	0.400012486544374	0.240227059158952	3.60217407407407		3.70826086956522	3.2896232967033				0	0	0	0	0	0	0	0	0	0	0	0	0	0	0	0	0	0	0	0	0	0	0	0				0	0	0	0	0	0	0	0	0	0	0	0	0	0	0	0	0	0	0	0	0	0	0	0	0	387	209	intergenic	8861	25	12	16	13	14	15	13	15	15	16	16	2	2	1	0	1	0	0	2	1	0	1	268	139	139	113	137	147	119	170	138	137	145	32	55	51	86	45	51	86	54	41	21	46	27	34	35	40	40	18	38	23	29	27	42	37	16	36	30	35	33	55	42	16	40	25	32	33	46	52	28	43	26	30	23	406	258	214	229	243	248	-1.7510619047619	3.38776666666666	-0.326535294117653	2.73472777777777	2.22784285714286	0.599563133640556	2.85287142857143	0.392033333333321	0.489525878043526	0.312033333333329	-0.487900000000003	2.57879304029304	-1.41998571428571	-0.141186147186147	0.7625	-0.221679365079365	0.539933333333333	0.772938888888889	-1.2803	-0.239966666666667	0.743795238095239	-0.297288888888889	-30.2417333333332	9.05396666666664	5.78571111111108	37.7808761904761	11.4929809523809	3.81185555555555	30.3526714285714	-20.274234920635	5.92376666666675	12.561180952381	-3.9847	245.197736752136	8.97758571428562	40.8054333333334	43.3532285714286	25.2886333333334	15.8232523809523	2	231201964	231210825	2	231210826	231212874	Zm00001d007419	2
intergenic_rr_9856	2	231212875	231240285	0.231979235326868	0.196356030747408	1.6		-0.8	1.35611578947368				0	0	0	0	0	0	0	0	0	0	0	0	0	0	0	0	0	0	0	0	0	0	0	0				0	0	0	0	0	0	0	0	0	0	0	0	0	0	0	0	0	0	0	0	0	0	0	0	0	425	308	intergenic	27410	34	25	23	23	26	25	25	25	25	24	28	4	1	0	0	0	1	2	3	3	1	3	356	266	273	248	257	267	267	301	266	297	276	225	290	200	233	117	197	339	102	91	52	77	43	98	62	83	87	49	85	44	89	63	62	72	41	77	60	79	71	82	94	41	67	54	94	58	83	82	59	73	51	86	69	1601	525	500	462	490	503	-5.7122	-7.3970380952381	-3.70587142857143	-4.65286666666666	-8.09902857142858	-6.98425555555557	-6.34295238095238	-5.97136446886449	-6.58424285714286	-6.04092777777778	-9.08068888888889	3.0753238095238	0.243920512820512	1.1037	0.738266666666667	0.5179	-0.0827224553224556	-1.32126666666667	-1.7834	-1.65422612612613	0.0432857142857142	-2.00936666666667	-59.4583666666665	-50.7478	-63.6676999999999	-40.2008777777777	-48.8792666666667	-64.1954476190476	-63.9541333333333	-98.5904464646464	-56.0631666666667	-91.1846666666666	-79.5231666666667	-787.3506	-173.253733333333	-151.506366666667	-104.799833333333	-132.979866666667	-151.637744444444	2	231212875	231240285	2	231210826	231212874	Zm00001d007419	2
intergenic_rr_9856	2	231212875	231240285	0.231979235326868	0.196356030747408	1.6		-0.8	1.35611578947368				0	0	0	0	0	0	0	0	0	0	0	0	0	0	0	0	0	0	0	0	0	0	0	0				0	0	0	0	0	0	0	0	0	0	0	0	0	0	0	0	0	0	0	0	0	0	0	0	0	425	308	intergenic	27410	34	25	23	23	26	25	25	25	25	24	28	4	1	0	0	0	1	2	3	3	1	3	356	266	273	248	257	267	267	301	266	297	276	225	290	200	233	117	197	339	102	91	52	77	43	98	62	83	87	49	85	44	89	63	62	72	41	77	60	79	71	82	94	41	67	54	94	58	83	82	59	73	51	86	69	1601	525	500	462	490	503	-5.7122	-7.3970380952381	-3.70587142857143	-4.65286666666666	-8.09902857142858	-6.98425555555557	-6.34295238095238	-5.97136446886449	-6.58424285714286	-6.04092777777778	-9.08068888888889	3.0753238095238	0.243920512820512	1.1037	0.738266666666667	0.5179	-0.0827224553224556	-1.32126666666667	-1.7834	-1.65422612612613	0.0432857142857142	-2.00936666666667	-59.4583666666665	-50.7478	-63.6676999999999	-40.2008777777777	-48.8792666666667	-64.1954476190476	-63.9541333333333	-98.5904464646464	-56.0631666666667	-91.1846666666666	-79.5231666666667	-787.3506	-173.253733333333	-151.506366666667	-104.799833333333	-132.979866666667	-151.637744444444	2	231212875	231240285	2	231240286	231241095	Zm00001d007420	2
intergenic_rr_9857	2	231241096	231301638	0.18740829656059	0.155181690120764	0.208555555555556		7.79666666666667	4.32207831325301				0	0	0	0	0	0	0	0	0	0	0	0	0	0	0	0	0	0	0	0	0	0	0	0				0	0	0	0	0	0	0	0	0	0	0	0	0	0	0	0	0	0	0	0	0	0	0	0	1	1497	1055	intergenic	60542	32	22	18	20	20	22	25	21	22	22	25	10	2	7	4	2	5	5	5	6	2	5	619	505	521	499	462	533	489	499	510	562	526	309	330	310	286	241	243	330	194	228	99	189	137	175	127	194	198	100	185	137	183	149	166	226	93	187	143	175	135	189	210	105	170	146	160	148	198	214	109	188	129	155	142	2049	1149	1144	1124	1128	1135	4.07330000000002	3.66116666666665	6.65866666666666	4.33663333333334	5.9649	2.93150000000001	0.47216666666667	4.99310000000002	2.25669999999998	2.6927	1.41139999999999	8.91373333333333	1.53673333333333	-3.51113333333333	-0.837466666666666	0.989766666666667	-1.68496666666667	-1.66583333333333	-1.3912	-1.96263333333333	1.23623333333334	-1.0785	175.698933333333	9.67680000000007	-4.73259999999993	0.94849999999991	51.3279333333334	-18.0234666666667	7.35056666666662	0.774733333333415	-6.86709999999999	-42.0923333333334	-31.1530333333336	-27.0349333333334	-105.519166666667	-88.903133333333	-42.4233000000004	-60.6436666666671	-70.1757000000002	2	231241096	231301638	2	231240286	231241095	Zm00001d007420	2
intergenic_rr_9857	2	231241096	231301638	0.18740829656059	0.155181690120764	0.208555555555556		7.79666666666667	4.32207831325301				0	0	0	0	0	0	0	0	0	0	0	0	0	0	0	0	0	0	0	0	0	0	0	0				0	0	0	0	0	0	0	0	0	0	0	0	0	0	0	0	0	0	0	0	0	0	0	0	1	1497	1055	intergenic	60542	32	22	18	20	20	22	25	21	22	22	25	10	2	7	4	2	5	5	5	6	2	5	619	505	521	499	462	533	489	499	510	562	526	309	330	310	286	241	243	330	194	228	99	189	137	175	127	194	198	100	185	137	183	149	166	226	93	187	143	175	135	189	210	105	170	146	160	148	198	214	109	188	129	155	142	2049	1149	1144	1124	1128	1135	4.07330000000002	3.66116666666665	6.65866666666666	4.33663333333334	5.9649	2.93150000000001	0.47216666666667	4.99310000000002	2.25669999999998	2.6927	1.41139999999999	8.91373333333333	1.53673333333333	-3.51113333333333	-0.837466666666666	0.989766666666667	-1.68496666666667	-1.66583333333333	-1.3912	-1.96263333333333	1.23623333333334	-1.0785	175.698933333333	9.67680000000007	-4.73259999999993	0.94849999999991	51.3279333333334	-18.0234666666667	7.35056666666662	0.774733333333415	-6.86709999999999	-42.0923333333334	-31.1530333333336	-27.0349333333334	-105.519166666667	-88.903133333333	-42.4233000000004	-60.6436666666671	-70.1757000000002	2	231241096	231301638	2	231301639	231307231	Zm00001d007421	2
intergenic_rr_9858	2	231307232	231381199	0.165218825056819	0.134585413290019	-1.08588118811881	-0.487222222222222	-0.540095238095238	0.831973030518098				0	0	0	0	0	0	0	0	0	0	0	0	0	0	0	0	0	0	0	0	0	0	0	0				0	0	0	0	0	0	0	0	0	0	0	0	0	0	0	0	0	0	0	0	0	0	0	0	0	1914	1328	intergenic	73967	35	22	18	23	22	21	21	21	24	22	23	10	5	5	5	5	8	5	4	8	4	5	784	609	609	602	600	566	603	544	557	596	612	269	317	277	295	216	206	381	250	302	143	229	188	229	195	239	301	143	252	156	224	170	241	313	117	235	178	239	188	255	276	136	237	177	200	184	249	284	137	232	152	214	201	1961	1536	1485	1511	1465	1469	7.86953333333332	8.24763333333333	12.9779333333333	8.70156666666665	9.78390000000001	9.98499999999999	9.64833333333333	10.9709	7.46256666666667	9.41766666666666	8.33453333333333	6.2118	-1.60446666666667	-1.15083333333333	-1.86213333333333	-0.989966666666667	-3.971	-1.40896666666667	0.516900000000002	-3.42993333333333	0.6284	-0.26323333333333	92.6400666666664	3.96346666666636	-13.2561666666664	4.08636666666621	9.33586666666645	34.2913333333331	-9.07673333333321	51.9149666666667	30.3581333333329	6.91226666666671	-29.3865333333333	411.422866666669	-254.644399999999	-208.516533333333	-185.31	-142.1261	-151.848700000001	2	231307232	231381199	2	231301639	231307231	Zm00001d007421	2
intergenic_rr_9858	2	231307232	231381199	0.165218825056819	0.134585413290019	-1.08588118811881	-0.487222222222222	-0.540095238095238	0.831973030518098				0	0	0	0	0	0	0	0	0	0	0	0	0	0	0	0	0	0	0	0	0	0	0	0				0	0	0	0	0	0	0	0	0	0	0	0	0	0	0	0	0	0	0	0	0	0	0	0	0	1914	1328	intergenic	73967	35	22	18	23	22	21	21	21	24	22	23	10	5	5	5	5	8	5	4	8	4	5	784	609	609	602	600	566	603	544	557	596	612	269	317	277	295	216	206	381	250	302	143	229	188	229	195	239	301	143	252	156	224	170	241	313	117	235	178	239	188	255	276	136	237	177	200	184	249	284	137	232	152	214	201	1961	1536	1485	1511	1465	1469	7.86953333333332	8.24763333333333	12.9779333333333	8.70156666666665	9.78390000000001	9.98499999999999	9.64833333333333	10.9709	7.46256666666667	9.41766666666666	8.33453333333333	6.2118	-1.60446666666667	-1.15083333333333	-1.86213333333333	-0.989966666666667	-3.971	-1.40896666666667	0.516900000000002	-3.42993333333333	0.6284	-0.26323333333333	92.6400666666664	3.96346666666636	-13.2561666666664	4.08636666666621	9.33586666666645	34.2913333333331	-9.07673333333321	51.9149666666667	30.3581333333329	6.91226666666671	-29.3865333333333	411.422866666669	-254.644399999999	-208.516533333333	-185.31	-142.1261	-151.848700000001	2	231307232	231381199	2	231381200	231392647	Zm00001d007422	2
intergenic_rr_9859	2	231392648	231425088	0.297497470432822	0.182842319816454	2.83844545454545	0.0816666666666668	1.45545714285714	2.23706918177364				0	0	0	0	0	0	0	0	0	0	0	0	0	0	0	0	0	0	0	0	0	0	0	0				0	0	0	0	0	0	0	0	0	0	0	0	0	0	0	0	0	0	0	0	0	0	0	0	0	887	494	intergenic	32440	18	14	13	15	13	15	12	13	17	12	17	3	0	1	0	1	2	4	1	2	0	2	351	257	266	255	245	272	280	269	260	265	260	109	191	125	133	77	83	124	73	89	43	101	68	90	59	72	106	29	96	53	104	60	73	89	45	93	59	87	60	90	104	43	116	64	77	64	68	97	46	106	62	79	63	842	523	520	505	558	521	12.1218333333333	7.93793333333333	9.05923333333333	7.08879999999999	9.25716666666666	6.2752	9.85433333333334	8.70886666666668	5.384	9.17243333333332	4.89913333333334	8.4597	1.4897	1.5763	1.88643333333333	0.626544444444445	0.496433333333333	-1.53217777777778	1.02653333333333	0.602757142857143	2.22023333333333	0.595600000000001	150.228466666667	104.134533333333	86.3519833333332	93.495495238095	99.3470000000002	74.5113999999999	71.1786000000001	78.5426666666666	85.1581333333333	88.9961000000001	86.6293333333334	493.099066666667	156.700438095238	142.486227272727	176.593633333333	126.691487179488	162.941	2	231392648	231425088	2	231381200	231392647	Zm00001d007422	2
intergenic_rr_9859	2	231392648	231425088	0.297497470432822	0.182842319816454	2.83844545454545	0.0816666666666668	1.45545714285714	2.23706918177364				0	0	0	0	0	0	0	0	0	0	0	0	0	0	0	0	0	0	0	0	0	0	0	0				0	0	0	0	0	0	0	0	0	0	0	0	0	0	0	0	0	0	0	0	0	0	0	0	0	887	494	intergenic	32440	18	14	13	15	13	15	12	13	17	12	17	3	0	1	0	1	2	4	1	2	0	2	351	257	266	255	245	272	280	269	260	265	260	109	191	125	133	77	83	124	73	89	43	101	68	90	59	72	106	29	96	53	104	60	73	89	45	93	59	87	60	90	104	43	116	64	77	64	68	97	46	106	62	79	63	842	523	520	505	558	521	12.1218333333333	7.93793333333333	9.05923333333333	7.08879999999999	9.25716666666666	6.2752	9.85433333333334	8.70886666666668	5.384	9.17243333333332	4.89913333333334	8.4597	1.4897	1.5763	1.88643333333333	0.626544444444445	0.496433333333333	-1.53217777777778	1.02653333333333	0.602757142857143	2.22023333333333	0.595600000000001	150.228466666667	104.134533333333	86.3519833333332	93.495495238095	99.3470000000002	74.5113999999999	71.1786000000001	78.5426666666666	85.1581333333333	88.9961000000001	86.6293333333334	493.099066666667	156.700438095238	142.486227272727	176.593633333333	126.691487179488	162.941	2	231392648	231425088	2	231425089	231430239	Zm00001d007424	2
intergenic_rr_986	1	37266560	37284319	0.16084017004623	0.107284949559467	1.58		1.58	2.7				0	0	0	0	0	0	0	0	0	0	0	0	0	0	0	0	0	0	0	0	0	0	0	0				0	0	0	0	0	0	0	0	0	0	0	0	0	0	0	0	0	0	0	0	0	0	0	0	1	323	170	intergenic	17759	27	19	23	16	17	16	18	19	18	17	21	4	0	1	0	0	1	1	0	3	0	1	263	205	196	202	216	193	210	194	204	216	208	124	150	107	96	100	41	121	63	60	19	48	26	41	44	44	55	37	44	28	50	43	42	56	34	56	46	44	42	52	50	38	47	43	43	46	49	49	32	51	31	39	48	739	301	301	320	319	299	-0.625159018759028	-1.63923759018759	-4.93629413919416	2.17145301365303	0.72308826777088	1.50234761904762	-0.119508225108223	-1.21240952380953	0.324000000000012	0.393601587301596	-2.69914985569985	4.5728	1.3986	0.40376507936508	1.68857777777778	1.05002424242424	0.302266666666667	0.0332333333333337	1.26854444444444	-1.41083333333333	1.82793333333333	0.573347619047619	136.685709523809	58.1654	54.4034	53.6379666666666	30.2544444444444	60.082	42.992866666667	63.5162333333333	45.0608333333333	45.0223666666668	42.5732	348.742466666666	154.949820512821	150.4764	142.980733333333	136.423833333333	152.446733333333	1	37266560	37284319	1	37265122	37266559	Zm00001d028503	2
intergenic_rr_986	1	37266560	37284319	0.16084017004623	0.107284949559467	1.58		1.58	2.7				0	0	0	0	0	0	0	0	0	0	0	0	0	0	0	0	0	0	0	0	0	0	0	0				0	0	0	0	0	0	0	0	0	0	0	0	0	0	0	0	0	0	0	0	0	0	0	0	1	323	170	intergenic	17759	27	19	23	16	17	16	18	19	18	17	21	4	0	1	0	0	1	1	0	3	0	1	263	205	196	202	216	193	210	194	204	216	208	124	150	107	96	100	41	121	63	60	19	48	26	41	44	44	55	37	44	28	50	43	42	56	34	56	46	44	42	52	50	38	47	43	43	46	49	49	32	51	31	39	48	739	301	301	320	319	299	-0.625159018759028	-1.63923759018759	-4.93629413919416	2.17145301365303	0.72308826777088	1.50234761904762	-0.119508225108223	-1.21240952380953	0.324000000000012	0.393601587301596	-2.69914985569985	4.5728	1.3986	0.40376507936508	1.68857777777778	1.05002424242424	0.302266666666667	0.0332333333333337	1.26854444444444	-1.41083333333333	1.82793333333333	0.573347619047619	136.685709523809	58.1654	54.4034	53.6379666666666	30.2544444444444	60.082	42.992866666667	63.5162333333333	45.0608333333333	45.0223666666668	42.5732	348.742466666666	154.949820512821	150.4764	142.980733333333	136.423833333333	152.446733333333	1	37266560	37284319	1	37284320	37286411	Zm00001d028504	2
intergenic_rr_9860	2	231430240	231451416	0	0.00284600411138889								0	0	0	0	0	0	0	0	0	0	0	0	0	0	0	0	0	0	0	0	0	0	0	0				0	0	0	0	0	0	0	0	0	0	0	0	0	0	0	0	0	0	0	0	0	0	0	0	0	3	0	intergenic	21176	0	0	0	0	0	0	0	0	0	0	0	0	0	0	0	0	0	0	0	0	0	0	0	0	0	0	0	0	0	0	0	0	0	0	0	0	0	0	0	0	9	3	4	7	1	0	3	3	4	3	8	0	0	4	5	6	3	6	5	0	3	3	3	2	7	4	0	6	3	3	1	6	2	0	7	0	27	22	28	25	22	0.0433598996703381	0.0710279763571505	0.0780135531921645	0.0575067636972464	0.0220234785159451	0.0651224654510266	0.0505313209512009	0.0366875313121476	0.0520240858163047	0.0626122759957604	0.0906672773558251	0.0483835115266238	0.041823751365882	0.0114460469596279	0.00834356051755405	0.0206416006027785	0.00955972674209199	0.029118383882492	0.0209989123218867	0.0038149671937948	0.01551101616073	0.00373784595833452	13.8439495455304	9.12342019262706	11.7916292404731	11.0455258606849	12.8617644566016	15.5458179502185	11.4242101677609	11.8856047819344	11.5234920428494	12.872835143816	10.136225146552	3.63447615190126	-11.0677147796963	-8.66284852949837	-14.4646580003301	-9.06080651005356	-4.71029545707206	2	231430240	231451416	2	231425089	231430239	Zm00001d007424	2
intergenic_rr_9860	2	231430240	231451416	0	0.00284600411138889								0	0	0	0	0	0	0	0	0	0	0	0	0	0	0	0	0	0	0	0	0	0	0	0				0	0	0	0	0	0	0	0	0	0	0	0	0	0	0	0	0	0	0	0	0	0	0	0	0	3	0	intergenic	21176	0	0	0	0	0	0	0	0	0	0	0	0	0	0	0	0	0	0	0	0	0	0	0	0	0	0	0	0	0	0	0	0	0	0	0	0	0	0	0	0	9	3	4	7	1	0	3	3	4	3	8	0	0	4	5	6	3	6	5	0	3	3	3	2	7	4	0	6	3	3	1	6	2	0	7	0	27	22	28	25	22	0.0433598996703381	0.0710279763571505	0.0780135531921645	0.0575067636972464	0.0220234785159451	0.0651224654510266	0.0505313209512009	0.0366875313121476	0.0520240858163047	0.0626122759957604	0.0906672773558251	0.0483835115266238	0.041823751365882	0.0114460469596279	0.00834356051755405	0.0206416006027785	0.00955972674209199	0.029118383882492	0.0209989123218867	0.0038149671937948	0.01551101616073	0.00373784595833452	13.8439495455304	9.12342019262706	11.7916292404731	11.0455258606849	12.8617644566016	15.5458179502185	11.4242101677609	11.8856047819344	11.5234920428494	12.872835143816	10.136225146552	3.63447615190126	-11.0677147796963	-8.66284852949837	-14.4646580003301	-9.06080651005356	-4.71029545707206	2	231430240	231451416	2	231451417	231457668	Zm00001d007426	2
intergenic_rr_9861	2	231457669	231462328	0	0.0239417547558803								0	0	0	0	0	0	0	0	0	0	0	0	0	0	0	0	0	0	0	0	0	0	0	0				0	0	0	0	0	0	0	0	0	0	0	0	0	0	0	0	0	0	0	0	0	0	0	0	0	2	0	intergenic	4659	0	0	0	0	0	0	0	0	0	0	0	0	0	0	0	0	0	0	0	0	0	0	8	3	2	6	2	2	6	4	4	6	3	15	23	15	10	11	4	11	1	1	0	0	1	0	1	0	1	0	1	1	0	0	0	0	2	2	0	0	0	0	1	1	1	0	0	2	1	1	0	1	1	1	0	89	4	3	4	5	5	3.0089425861056e-05	2.51931817387531e-05	2.6860310955413e-05	1.41588123250573e-05	2.95768505105635e-05	4.47509216535317e-05	2.01927878627807e-05	1.68951473608656e-05	2.5181004850409e-05	3.1344788230095e-05	1.79395849938743e-06	0.208894591343105	0.0926060100620155	0.0731455593174656	0.0766927845465938	0.0352172734199055	0.0805715374808173	0.0809702174573644	0.0573365247644456	0.116386900623626	0.018160316308714	0.0739228973094042	6.00846726774754	6.99627485721402	7.77844024014623	2.11354271999337	7.36464150323208	9.12623433690601	5.1074693936038	5.9260845227784	5.42315316609997	4.68780955359765	7.54957777567521	-73.4120759057472	9.7129383907027	8.37219066354299	8.06469134343426	7.45903886863305	8.41740912319934	2	231457669	231462328	2	231451417	231457668	Zm00001d007426	2
intergenic_rr_9861	2	231457669	231462328	0	0.0239417547558803								0	0	0	0	0	0	0	0	0	0	0	0	0	0	0	0	0	0	0	0	0	0	0	0				0	0	0	0	0	0	0	0	0	0	0	0	0	0	0	0	0	0	0	0	0	0	0	0	0	2	0	intergenic	4659	0	0	0	0	0	0	0	0	0	0	0	0	0	0	0	0	0	0	0	0	0	0	8	3	2	6	2	2	6	4	4	6	3	15	23	15	10	11	4	11	1	1	0	0	1	0	1	0	1	0	1	1	0	0	0	0	2	2	0	0	0	0	1	1	1	0	0	2	1	1	0	1	1	1	0	89	4	3	4	5	5	3.0089425861056e-05	2.51931817387531e-05	2.6860310955413e-05	1.41588123250573e-05	2.95768505105635e-05	4.47509216535317e-05	2.01927878627807e-05	1.68951473608656e-05	2.5181004850409e-05	3.1344788230095e-05	1.79395849938743e-06	0.208894591343105	0.0926060100620155	0.0731455593174656	0.0766927845465938	0.0352172734199055	0.0805715374808173	0.0809702174573644	0.0573365247644456	0.116386900623626	0.018160316308714	0.0739228973094042	6.00846726774754	6.99627485721402	7.77844024014623	2.11354271999337	7.36464150323208	9.12623433690601	5.1074693936038	5.9260845227784	5.42315316609997	4.68780955359765	7.54957777567521	-73.4120759057472	9.7129383907027	8.37219066354299	8.06469134343426	7.45903886863305	8.41740912319934	2	231457669	231462328	2	231462329	231465400	Zm00001d007427	2
intergenic_rr_9862	2	231465401	231479413	0.0998885361816	0.0214028195942206								0	0	0	0	0	0	0	0	0	0	0	0	0	0	0	0	0	0	0	0	0	0	0	0				0	0	0	0	0	0	0	0	0	0	0	0	0	0	0	0	0	0	0	0	0	0	0	0	0	5	2	intergenic	14012	7	6	6	6	6	8	6	7	8	6	7	0	0	0	0	0	0	0	0	0	0	0	2	0	0	0	0	0	1	0	1	1	0	1	3	4	3	3	0	2	0	0	0	1	0	0	0	1	1	2	0	0	0	1	0	0	1	0	0	1	0	0	0	2	0	1	0	1	2	0	0	2	0	0	0	16	1	5	2	4	4	-4.50915622706796	-4.41473280226509	-4.23640341366941	-4.41855594654583	-4.39933689433952	-6.27464338268079	-4.43202269313478	-5.36606824281302	-6.40490101126812	-4.48467241357226	-5.53278825826083	0.189200542570538	0.0812997315259729	0.0581700778118229	0.133053285528615	0.0201612528860578	0.26056763104751	0.09695627910027	0.125306641670331	0.0371580631341698	0.063294339479002	0.0445507510561946	22.41918312244	18.9443509480047	17.9827316424871	15.378901835959	17.7549219487181	19.0677638172598	19.2322138835112	18.8703744450767	17.9094582206862	15.2320029558615	15.96803278593	13.2396501993026	23.1274079945732	17.4448134553243	21.135308317491	19.2399438312787	22.4598629411226	2	231465401	231479413	2	231462329	231465400	Zm00001d007427	2
intergenic_rr_9862	2	231465401	231479413	0.0998885361816	0.0214028195942206								0	0	0	0	0	0	0	0	0	0	0	0	0	0	0	0	0	0	0	0	0	0	0	0				0	0	0	0	0	0	0	0	0	0	0	0	0	0	0	0	0	0	0	0	0	0	0	0	0	5	2	intergenic	14012	7	6	6	6	6	8	6	7	8	6	7	0	0	0	0	0	0	0	0	0	0	0	2	0	0	0	0	0	1	0	1	1	0	1	3	4	3	3	0	2	0	0	0	1	0	0	0	1	1	2	0	0	0	1	0	0	1	0	0	1	0	0	0	2	0	1	0	1	2	0	0	2	0	0	0	16	1	5	2	4	4	-4.50915622706796	-4.41473280226509	-4.23640341366941	-4.41855594654583	-4.39933689433952	-6.27464338268079	-4.43202269313478	-5.36606824281302	-6.40490101126812	-4.48467241357226	-5.53278825826083	0.189200542570538	0.0812997315259729	0.0581700778118229	0.133053285528615	0.0201612528860578	0.26056763104751	0.09695627910027	0.125306641670331	0.0371580631341698	0.063294339479002	0.0445507510561946	22.41918312244	18.9443509480047	17.9827316424871	15.378901835959	17.7549219487181	19.0677638172598	19.2322138835112	18.8703744450767	17.9094582206862	15.2320029558615	15.96803278593	13.2396501993026	23.1274079945732	17.4448134553243	21.135308317491	19.2399438312787	22.4598629411226	2	231465401	231479413	2	231479414	231481680	Zm00001d007428	2
intergenic_rr_9863	2	231481681	231533489	0.0601198355739305	0.0529573322679434	10.6		10.6					0	0	0	0	0	0	0	0	0	0	0	0	0	0	0	0	0	0	0	0	0	0	0	0				0	0	0	0	0	0	0	0	0	0	0	0	0	0	0	0	0	0	0	0	0	0	0	0	0	54	27	intergenic	51808	13	5	5	7	6	5	6	4	4	6	5	1	1	2	0	0	0	0	1	1	0	0	150	126	122	105	123	128	127	133	124	129	121	7	17	18	16	9	12	14	30	32	13	19	15	23	28	39	54	11	28	19	22	23	32	31	8	31	16	21	28	28	36	11	29	21	22	33	31	45	16	25	15	22	28	93	160	196	167	180	182	4.76713924470841	7.74410232692111	7.03475654374566	5.27206289046179	6.29982199467199	7.10152670403846	6.97451655467141	9.22230491648433	9.17523809880582	6.81811198721058	7.37369760076597	1.45672287535675	-0.548939755520289	-1.62876636814069	0.285775972239069	0.440301939178333	0.191564531629845	0.470260511109051	-0.440509179234046	-0.608605709507883	0.459107249841049	0.658083807687009	-7.68342180451134	-30.9517212121212	-29.4066709219858	-11.1951089776412	-29.1420787037037	-34.1227454545454	-33.1974695238095	-44.0047818181818	-30.7989841269841	-31.9750274849267	-30.7017270145375	144.823002204866	-27.1381619047619	-62.0027000000001	-23.9321501037709	-39.078419047619	-53.1919041641196	2	231481681	231533489	2	231479414	231481680	Zm00001d007428	2
intergenic_rr_9863	2	231481681	231533489	0.0601198355739305	0.0529573322679434	10.6		10.6					0	0	0	0	0	0	0	0	0	0	0	0	0	0	0	0	0	0	0	0	0	0	0	0				0	0	0	0	0	0	0	0	0	0	0	0	0	0	0	0	0	0	0	0	0	0	0	0	0	54	27	intergenic	51808	13	5	5	7	6	5	6	4	4	6	5	1	1	2	0	0	0	0	1	1	0	0	150	126	122	105	123	128	127	133	124	129	121	7	17	18	16	9	12	14	30	32	13	19	15	23	28	39	54	11	28	19	22	23	32	31	8	31	16	21	28	28	36	11	29	21	22	33	31	45	16	25	15	22	28	93	160	196	167	180	182	4.76713924470841	7.74410232692111	7.03475654374566	5.27206289046179	6.29982199467199	7.10152670403846	6.97451655467141	9.22230491648433	9.17523809880582	6.81811198721058	7.37369760076597	1.45672287535675	-0.548939755520289	-1.62876636814069	0.285775972239069	0.440301939178333	0.191564531629845	0.470260511109051	-0.440509179234046	-0.608605709507883	0.459107249841049	0.658083807687009	-7.68342180451134	-30.9517212121212	-29.4066709219858	-11.1951089776412	-29.1420787037037	-34.1227454545454	-33.1974695238095	-44.0047818181818	-30.7989841269841	-31.9750274849267	-30.7017270145375	144.823002204866	-27.1381619047619	-62.0027000000001	-23.9321501037709	-39.078419047619	-53.1919041641196	2	231481681	231533489	2	231533490	231537684	Zm00001d007430	2
intergenic_rr_9864	2	231537685	231539137	0.230497940590759	0.1928198172434	-2.61		-2.61	-2.61				0	0	0	0	0	0	0	0	0	0	0	0	0	0	0	0	0	0	0	0	0	0	0	0				0	0	0	0	0	0	0	0	0	0	0	0	0	0	0	0	0	0	0	0	0	0	0	0	0	57	40	intergenic	1452	5	3	3	3	2	4	4	2	3	5	4	0	0	0	0	0	0	0	0	0	0	0	20	6	4	7	5	3	7	5	5	2	5	26	28	36	32	14	14	22	3	6	4	2	2	3	1	4	7	2	2	4	2	9	2	8	2	5	1	3	2	4	4	1	4	5	1	3	4	5	2	4	2	2	1	172	21	30	23	22	20	9.81511347281319	5.96829355333206	6.27233626720611	6.43216333162051	7.62278153265098	5.58039354281272	5.65063764643252	7.20077208252226	6.93101993147788	4.24254439698068	5.48419125442252	1.14493015546737	0.235056056459566	0.311993450769295	0.145507905809955	0.188169282309914	0.110815283407102	0.0345125234737832	0.15527824376131	0.0836212048014388	0.357501359348624	0.157847660885006	69.0219671866813	37.1340079336848	39.463738622991	34.8110112850237	39.1147457190441	37.7705244877825	36.7589198253292	35.8878090439248	39.9732139601008	41.0347607205746	34.7916033136979	67.1880277986664	41.0187662568566	27.7503240040328	38.7534103946245	40.1199819266126	45.5945716909098	2	231537685	231539137	2	231533490	231537684	Zm00001d007430	2
intergenic_rr_9864	2	231537685	231539137	0.230497940590759	0.1928198172434	-2.61		-2.61	-2.61				0	0	0	0	0	0	0	0	0	0	0	0	0	0	0	0	0	0	0	0	0	0	0	0				0	0	0	0	0	0	0	0	0	0	0	0	0	0	0	0	0	0	0	0	0	0	0	0	0	57	40	intergenic	1452	5	3	3	3	2	4	4	2	3	5	4	0	0	0	0	0	0	0	0	0	0	0	20	6	4	7	5	3	7	5	5	2	5	26	28	36	32	14	14	22	3	6	4	2	2	3	1	4	7	2	2	4	2	9	2	8	2	5	1	3	2	4	4	1	4	5	1	3	4	5	2	4	2	2	1	172	21	30	23	22	20	9.81511347281319	5.96829355333206	6.27233626720611	6.43216333162051	7.62278153265098	5.58039354281272	5.65063764643252	7.20077208252226	6.93101993147788	4.24254439698068	5.48419125442252	1.14493015546737	0.235056056459566	0.311993450769295	0.145507905809955	0.188169282309914	0.110815283407102	0.0345125234737832	0.15527824376131	0.0836212048014388	0.357501359348624	0.157847660885006	69.0219671866813	37.1340079336848	39.463738622991	34.8110112850237	39.1147457190441	37.7705244877825	36.7589198253292	35.8878090439248	39.9732139601008	41.0347607205746	34.7916033136979	67.1880277986664	41.0187662568566	27.7503240040328	38.7534103946245	40.1199819266126	45.5945716909098	2	231537685	231539137	2	231539138	231539929	Zm00001d007431	2
intergenic_rr_9865	2	231539930	231618335	0.28534503305142	0.239844319031621	3.11639914529915	3.12767142857143	2.86687058823529	2.80367833140209				0	0	0	0	0	0	0	0	0	0	0	0	0	0	0	0	0	0	0	0	0	0	0	0				0	0	0	0	0	0	0	0	0	0	0	0	0	0	0	0	0	0	0	0	0	0	0	0	0	1051	736	intergenic	78405	32	19	18	19	18	22	21	19	20	22	22	23	3	3	1	3	2	7	2	2	5	3	743	497	514	509	523	475	486	507	485	486	502	230	396	308	305	219	229	308	176	183	93	176	96	140	131	165	174	70	187	100	160	121	156	188	105	161	109	166	123	180	196	88	166	103	156	131	191	165	81	172	91	149	128	1995	995	975	1006	1020	975	0.797899999999984	5.36353333333333	6.42886666666668	5.18420000000001	5.76829999999999	1.70350000000001	3.11266666666666	5.52836666666666	4.70220000000001	1.64373333333334	2.30413333333334	-9.95923333333334	-0.135833333333331	-0.550600000000001	1.13143333333333	-1.07725714285714	0.354366666666667	-4.50773333333333	0.721033333333334	0.857066666666666	-1.7064	-0.461533333333335	-127.277933333333	-59.9165333333335	-81.3757333333334	-74.036	-92.2386000000003	-45.6072333333333	-50.5565	-73.6561666666665	-60.1804000000001	-45.0870333333334	-84.2505000000003	-630.850533333334	-192.834133333332	-173.834499999999	-172.768433333334	-207.382166666667	-144.069966666667	2	231539930	231618335	2	231539138	231539929	Zm00001d007431	2
intergenic_rr_9865	2	231539930	231618335	0.28534503305142	0.239844319031621	3.11639914529915	3.12767142857143	2.86687058823529	2.80367833140209				0	0	0	0	0	0	0	0	0	0	0	0	0	0	0	0	0	0	0	0	0	0	0	0				0	0	0	0	0	0	0	0	0	0	0	0	0	0	0	0	0	0	0	0	0	0	0	0	0	1051	736	intergenic	78405	32	19	18	19	18	22	21	19	20	22	22	23	3	3	1	3	2	7	2	2	5	3	743	497	514	509	523	475	486	507	485	486	502	230	396	308	305	219	229	308	176	183	93	176	96	140	131	165	174	70	187	100	160	121	156	188	105	161	109	166	123	180	196	88	166	103	156	131	191	165	81	172	91	149	128	1995	995	975	1006	1020	975	0.797899999999984	5.36353333333333	6.42886666666668	5.18420000000001	5.76829999999999	1.70350000000001	3.11266666666666	5.52836666666666	4.70220000000001	1.64373333333334	2.30413333333334	-9.95923333333334	-0.135833333333331	-0.550600000000001	1.13143333333333	-1.07725714285714	0.354366666666667	-4.50773333333333	0.721033333333334	0.857066666666666	-1.7064	-0.461533333333335	-127.277933333333	-59.9165333333335	-81.3757333333334	-74.036	-92.2386000000003	-45.6072333333333	-50.5565	-73.6561666666665	-60.1804000000001	-45.0870333333334	-84.2505000000003	-630.850533333334	-192.834133333332	-173.834499999999	-172.768433333334	-207.382166666667	-144.069966666667	2	231539930	231618335	2	231618336	231620011	Zm00001d007433	2
intergenic_rr_9866	2	231620012	231628489	0.154407475465893	0.13788582732895								0	0	0	0	0	0	0	0	0	0	0	0	0	0	0	0	0	0	0	0	0	0	0	0				0	0	0	0	0	0	0	0	0	0	0	0	0	0	0	0	0	0	0	0	0	0	0	0	0	65	48	intergenic	8477	15	8	9	9	9	10	11	10	10	8	9	2	0	1	0	1	0	1	0	0	1	2	61	63	70	62	57	59	67	64	61	75	58	25	42	24	32	18	10	33	19	23	14	27	11	13	19	22	27	12	21	8	15	12	14	32	15	15	12	9	14	21	29	14	22	12	13	17	18	25	21	24	10	4	13	184	126	117	111	128	115	2.37286953131021	4.34787424229623	3.63308653990834	3.15165420469391	3.82327744952773	2.50832832262755	1.58571935904859	2.35897422732456	2.20261219804508	4.13505288417192	3.07556564306309	0.896484345343223	0.475241246035908	-0.00114323770315916	0.373508179072495	-0.625712194077984	0.57480684031415	-0.810285571872989	0.33708391994479	0.56171181225586	-0.633711406858385	-1.51917048454896	65.9074166550519	11.973296031746	3.58536222778034	7.13812264069266	14.724269324609	17.4177058859967	6.58221909340665	9.49136747989019	12.9234399162241	0.0256856962481891	15.7968598190516	94.6979512973714	-15.0791987741148	-4.083667132575	8.56576195549026	-16.5962323892324	-6.66454109281088	2	231620012	231628489	2	231618336	231620011	Zm00001d007433	2
intergenic_rr_9866	2	231620012	231628489	0.154407475465893	0.13788582732895								0	0	0	0	0	0	0	0	0	0	0	0	0	0	0	0	0	0	0	0	0	0	0	0				0	0	0	0	0	0	0	0	0	0	0	0	0	0	0	0	0	0	0	0	0	0	0	0	0	65	48	intergenic	8477	15	8	9	9	9	10	11	10	10	8	9	2	0	1	0	1	0	1	0	0	1	2	61	63	70	62	57	59	67	64	61	75	58	25	42	24	32	18	10	33	19	23	14	27	11	13	19	22	27	12	21	8	15	12	14	32	15	15	12	9	14	21	29	14	22	12	13	17	18	25	21	24	10	4	13	184	126	117	111	128	115	2.37286953131021	4.34787424229623	3.63308653990834	3.15165420469391	3.82327744952773	2.50832832262755	1.58571935904859	2.35897422732456	2.20261219804508	4.13505288417192	3.07556564306309	0.896484345343223	0.475241246035908	-0.00114323770315916	0.373508179072495	-0.625712194077984	0.57480684031415	-0.810285571872989	0.33708391994479	0.56171181225586	-0.633711406858385	-1.51917048454896	65.9074166550519	11.973296031746	3.58536222778034	7.13812264069266	14.724269324609	17.4177058859967	6.58221909340665	9.49136747989019	12.9234399162241	0.0256856962481891	15.7968598190516	94.6979512973714	-15.0791987741148	-4.083667132575	8.56576195549026	-16.5962323892324	-6.66454109281088	2	231620012	231628489	2	231628490	231635655	Zm00001d007434	2
intergenic_rr_9867	2	231635656	231635750	0	0								0	0	0	0	0	0	0	0	0	0	0	0	0	0	0	0	0	0	0	0	0	0	0	0				0	0	0	0	0	0	0	0	0	0	0	0	0	0	0	0	0	0	0	0	0	0	0	0	1	2	0	intergenic	94	0	0	0	0	0	0	0	0	0	0	0	0	0	0	0	0	0	0	0	0	0	0	0	0	0	0	0	0	0	0	0	0	0	0	0	0	0	0	0	0	0	0	0	0	0	0	0	0	0	0	0	0	0	0	0	0	0	0	0	0	0	0	0	0	0	0	0	0	0	0	0	0	0	0	0	0	0	0	0	0	0	9.19567911552122e-05	3.13576812969872e-05	1.43647495541467e-05	0.00134509405422279	2.00743742432069e-05	1.55353619251078e-05	1.10885244767217e-05	1.11291965164812e-05	1.30212892681126e-05	1.74422869876865e-05	1.27144510711313e-05	0.0208411132117123	0.000985470768620019	0.000201767087631294	0.000247178039655242	0.000348066995945342	1.99885017822238e-05	0.000805586069980336	0.0030357746033314	0.00121537770009454	0.000724311530284842	0.00209485281949654	0.363184092123961	0.0711917368843841	0.181175153855224	0.182463297933354	0.187142395700034	0.165832608719874	0.140107494369013	0.200890067557908	0.135838182610714	0.165135547594768	0.103028048878886	3.43319365607864	0.127734011649049	0.162002167111237	0.278027545885179	0.118764662573335	0.187172493483089	2	231635656	231635750	2	231628490	231635655	Zm00001d007434	2
intergenic_rr_9867	2	231635656	231635750	0	0								0	0	0	0	0	0	0	0	0	0	0	0	0	0	0	0	0	0	0	0	0	0	0	0				0	0	0	0	0	0	0	0	0	0	0	0	0	0	0	0	0	0	0	0	0	0	0	0	1	2	0	intergenic	94	0	0	0	0	0	0	0	0	0	0	0	0	0	0	0	0	0	0	0	0	0	0	0	0	0	0	0	0	0	0	0	0	0	0	0	0	0	0	0	0	0	0	0	0	0	0	0	0	0	0	0	0	0	0	0	0	0	0	0	0	0	0	0	0	0	0	0	0	0	0	0	0	0	0	0	0	0	0	0	0	0	9.19567911552122e-05	3.13576812969872e-05	1.43647495541467e-05	0.00134509405422279	2.00743742432069e-05	1.55353619251078e-05	1.10885244767217e-05	1.11291965164812e-05	1.30212892681126e-05	1.74422869876865e-05	1.27144510711313e-05	0.0208411132117123	0.000985470768620019	0.000201767087631294	0.000247178039655242	0.000348066995945342	1.99885017822238e-05	0.000805586069980336	0.0030357746033314	0.00121537770009454	0.000724311530284842	0.00209485281949654	0.363184092123961	0.0711917368843841	0.181175153855224	0.182463297933354	0.187142395700034	0.165832608719874	0.140107494369013	0.200890067557908	0.135838182610714	0.165135547594768	0.103028048878886	3.43319365607864	0.127734011649049	0.162002167111237	0.278027545885179	0.118764662573335	0.187172493483089	2	231635656	231635750	2	231635751	231645139	Zm00001d007435	2
intergenic_rr_9868	2	231645140	231673421	0.255889269127763	0.194777222539433								0	0	0	0	0	0	0	0	0	0	0	0	0	0	0	0	0	0	0	0	0	0	0	0				0	0	0	0	0	0	0	0	0	0	0	0	0	0	0	0	0	0	0	0	0	0	0	0	1	394	202	intergenic	28281	10	3	5	6	6	6	4	4	6	5	4	19	2	2	0	0	0	3	1	3	1	2	145	185	209	166	172	174	164	178	178	175	187	52	50	54	64	31	41	67	41	47	28	35	28	56	28	46	56	35	45	34	44	38	36	56	25	46	30	52	27	44	43	36	42	30	45	48	29	55	31	57	21	40	27	359	263	298	271	288	260	15.7553166666666	14.3013434065934	12.8762440660475	10.8550333333333	11.2688333333333	11.3207403455403	14.2693601731602	12.7797257575758	10.8248051948052	12.763605764411	13.2347578643579	-10.7184166666667	-0.596495238095237	-1.1164	1.71578888888889	1.23198253968254	1.38425454545455	-1.9597	0.271966666666668	-1.75243333333333	-0.00738333333333308	-0.4901	216.063933333334	59.0986666666666	34.5477500000002	78.1026999999999	77.5963333333334	64.4137333333334	80.4754761904762	68.1455285714285	69.3715999999999	73.3990705627706	48.9374	425.391833333333	124.374266666667	91.5051333333332	122.358538095238	114.639866666667	133.742333333333	2	231645140	231673421	2	231635751	231645139	Zm00001d007435	2
intergenic_rr_9868	2	231645140	231673421	0.255889269127763	0.194777222539433								0	0	0	0	0	0	0	0	0	0	0	0	0	0	0	0	0	0	0	0	0	0	0	0				0	0	0	0	0	0	0	0	0	0	0	0	0	0	0	0	0	0	0	0	0	0	0	0	1	394	202	intergenic	28281	10	3	5	6	6	6	4	4	6	5	4	19	2	2	0	0	0	3	1	3	1	2	145	185	209	166	172	174	164	178	178	175	187	52	50	54	64	31	41	67	41	47	28	35	28	56	28	46	56	35	45	34	44	38	36	56	25	46	30	52	27	44	43	36	42	30	45	48	29	55	31	57	21	40	27	359	263	298	271	288	260	15.7553166666666	14.3013434065934	12.8762440660475	10.8550333333333	11.2688333333333	11.3207403455403	14.2693601731602	12.7797257575758	10.8248051948052	12.763605764411	13.2347578643579	-10.7184166666667	-0.596495238095237	-1.1164	1.71578888888889	1.23198253968254	1.38425454545455	-1.9597	0.271966666666668	-1.75243333333333	-0.00738333333333308	-0.4901	216.063933333334	59.0986666666666	34.5477500000002	78.1026999999999	77.5963333333334	64.4137333333334	80.4754761904762	68.1455285714285	69.3715999999999	73.3990705627706	48.9374	425.391833333333	124.374266666667	91.5051333333332	122.358538095238	114.639866666667	133.742333333333	2	231645140	231673421	2	231673422	231677391	Zm00001d007436	2
intergenic_rr_9869	2	231677392	231740305	0.219604209606361	0.178798366052854								0	0	0	0	0	0	0	0	0	0	0	0	0	0	0	0	0	0	0	0	0	0	0	0				0	0	0	0	0	0	0	0	0	0	0	0	0	0	0	0	0	0	0	0	0	0	0	0	0	44	25	intergenic	62913	6	4	5	4	4	4	5	4	3	2	3	3	0	0	0	0	0	0	0	0	0	0	110	33	35	30	28	29	23	29	27	29	23	12	17	13	19	7	15	18	4	13	4	1	4	11	9	1	10	3	2	1	5	6	1	14	5	3	1	10	5	3	6	5	6	1	11	5	5	9	0	3	3	6	8	101	46	28	39	37	34	6.22906269614485	4.65180642455423	3.90960523449494	4.09583237504273	4.7777361552771	5.74710790994376	4.41181545254811	4.77660388792859	6.16836605169638	6.68129923489208	5.69647374426794	-1.46972329739226	0.324908025308025	0.202888681493945	0.31869021978022	0.351832928852306	0.351647524698031	0.252661255674684	0.18169721722233	0.482971904761905	0.253611666445234	0.357412580403818	-39.0688714341671	11.4660117669881	12.7806439082656	21.4188099543731	21.8034558034674	20.9401780095721	28.1010739766082	18.0376942640692	22.2746207792208	23.122337704918	25.7277688592453	133.569979766828	26.0838575438344	41.1814768398269	32.6432733511373	37.8465544341175	42.9932309879275	2	231677392	231740305	2	231673422	231677391	Zm00001d007436	2
intergenic_rr_9869	2	231677392	231740305	0.219604209606361	0.178798366052854								0	0	0	0	0	0	0	0	0	0	0	0	0	0	0	0	0	0	0	0	0	0	0	0				0	0	0	0	0	0	0	0	0	0	0	0	0	0	0	0	0	0	0	0	0	0	0	0	0	44	25	intergenic	62913	6	4	5	4	4	4	5	4	3	2	3	3	0	0	0	0	0	0	0	0	0	0	110	33	35	30	28	29	23	29	27	29	23	12	17	13	19	7	15	18	4	13	4	1	4	11	9	1	10	3	2	1	5	6	1	14	5	3	1	10	5	3	6	5	6	1	11	5	5	9	0	3	3	6	8	101	46	28	39	37	34	6.22906269614485	4.65180642455423	3.90960523449494	4.09583237504273	4.7777361552771	5.74710790994376	4.41181545254811	4.77660388792859	6.16836605169638	6.68129923489208	5.69647374426794	-1.46972329739226	0.324908025308025	0.202888681493945	0.31869021978022	0.351832928852306	0.351647524698031	0.252661255674684	0.18169721722233	0.482971904761905	0.253611666445234	0.357412580403818	-39.0688714341671	11.4660117669881	12.7806439082656	21.4188099543731	21.8034558034674	20.9401780095721	28.1010739766082	18.0376942640692	22.2746207792208	23.122337704918	25.7277688592453	133.569979766828	26.0838575438344	41.1814768398269	32.6432733511373	37.8465544341175	42.9932309879275	2	231677392	231740305	2	231740306	231751112	Zm00001d007437	2
intergenic_rr_987	1	37286412	37343076	0.150019750083984	0.11174017548539	0.672075		0.6581	0.84429				0	0	0	0	0	0	0	0	0	0	0	0	0	0	0	0	0	0	0	0	0	0	0	0				0	0	0	0	0	0	0	0	0	0	0	0	0	0	0	0	0	0	0	0	0	0	0	0	0	92	67	intergenic	56664	22	11	12	9	8	9	8	7	9	8	8	2	0	1	0	0	0	0	1	3	1	0	222	95	133	117	115	124	114	108	113	120	102	68	56	56	65	52	26	63	39	28	20	31	12	20	22	32	33	13	27	15	16	20	27	20	22	20	21	22	17	23	27	21	26	18	18	20	26	29	28	24	23	27	16	386	172	156	149	153	173	-1.15218380322954	4.41259169691963	3.73939217342112	5.8180352849215	6.90887297625974	5.33225658381265	6.05838440435303	7.47031444302383	6.40430544924201	6.33532185495613	5.727865467476	3.68671628830637	0.380926594017899	-0.21861153305204	0.277106896551724	0.576332558139535	0.3314720821662	0.537783636363637	-0.578854704944179	-2.37053676707443	-0.31393474525494	0.671047749231445	-54.868648843569	12.0498613445378	-25.0836419381788	-13.749381232493	-10.78007012987	-12.6035028011205	-4.09525454545454	-0.330779942279946	-3.50693333333334	-6.2921746753247	1.05122857142865	16.1408307972652	1.40764242424262	16.3548317290553	11.9322927318295	10.4665784817222	-6.14631060985798	1	37286412	37343076	1	37284320	37286411	Zm00001d028504	2
intergenic_rr_987	1	37286412	37343076	0.150019750083984	0.11174017548539	0.672075		0.6581	0.84429				0	0	0	0	0	0	0	0	0	0	0	0	0	0	0	0	0	0	0	0	0	0	0	0				0	0	0	0	0	0	0	0	0	0	0	0	0	0	0	0	0	0	0	0	0	0	0	0	0	92	67	intergenic	56664	22	11	12	9	8	9	8	7	9	8	8	2	0	1	0	0	0	0	1	3	1	0	222	95	133	117	115	124	114	108	113	120	102	68	56	56	65	52	26	63	39	28	20	31	12	20	22	32	33	13	27	15	16	20	27	20	22	20	21	22	17	23	27	21	26	18	18	20	26	29	28	24	23	27	16	386	172	156	149	153	173	-1.15218380322954	4.41259169691963	3.73939217342112	5.8180352849215	6.90887297625974	5.33225658381265	6.05838440435303	7.47031444302383	6.40430544924201	6.33532185495613	5.727865467476	3.68671628830637	0.380926594017899	-0.21861153305204	0.277106896551724	0.576332558139535	0.3314720821662	0.537783636363637	-0.578854704944179	-2.37053676707443	-0.31393474525494	0.671047749231445	-54.868648843569	12.0498613445378	-25.0836419381788	-13.749381232493	-10.78007012987	-12.6035028011205	-4.09525454545454	-0.330779942279946	-3.50693333333334	-6.2921746753247	1.05122857142865	16.1408307972652	1.40764242424262	16.3548317290553	11.9322927318295	10.4665784817222	-6.14631060985798	1	37286412	37343076	1	37343077	37345202	Zm00001d028505	2
intergenic_rr_9870	2	231751113	231764143	0.10253365022403	0.0903144412154126								0	0	0	0	0	0	0	0	0	0	0	0	0	0	0	0	0	0	0	0	0	0	0	0				0	0	0	0	0	0	0	0	0	0	0	0	0	0	0	0	0	0	0	0	0	0	0	0	1	43	35	intergenic	13030	14	8	9	8	10	8	9	9	8	10	11	1	0	1	0	0	0	0	1	0	0	0	56	41	43	44	39	50	40	49	39	37	36	14	36	31	29	18	26	24	11	9	4	15	8	11	7	16	8	5	13	10	9	7	6	8	7	10	6	9	10	12	12	7	14	4	7	8	6	7	7	8	8	4	7	178	65	68	56	64	47	8.00556101827656	8.290293087172	6.52630915341949	7.18230055963212	5.26120718613602	7.8615033257529	6.85877736906955	5.91845542173066	7.05010063940344	4.99617884699084	4.45545416607457	1.90931077274349	0.130480617147935	-0.750759640621633	0.168828916274953	0.219963854235529	0.252604819603565	0.294263440557955	-0.81987083802869	0.370412271561311	0.230449894615895	0.53768872035433	40.6327826922336	18.9689276665075	12.9667554481233	15.3668514467438	23.2829851123215	8.43748069824913	18.5073506654417	11.5342733420671	19.9245891199893	22.7551627374531	22.7310440188219	14.735586375839	23.6619725292941	20.4601973992954	39.3438899477174	25.8957769717096	39.0658919539793	2	231751113	231764143	2	231740306	231751112	Zm00001d007437	2
intergenic_rr_9870	2	231751113	231764143	0.10253365022403	0.0903144412154126								0	0	0	0	0	0	0	0	0	0	0	0	0	0	0	0	0	0	0	0	0	0	0	0				0	0	0	0	0	0	0	0	0	0	0	0	0	0	0	0	0	0	0	0	0	0	0	0	1	43	35	intergenic	13030	14	8	9	8	10	8	9	9	8	10	11	1	0	1	0	0	0	0	1	0	0	0	56	41	43	44	39	50	40	49	39	37	36	14	36	31	29	18	26	24	11	9	4	15	8	11	7	16	8	5	13	10	9	7	6	8	7	10	6	9	10	12	12	7	14	4	7	8	6	7	7	8	8	4	7	178	65	68	56	64	47	8.00556101827656	8.290293087172	6.52630915341949	7.18230055963212	5.26120718613602	7.8615033257529	6.85877736906955	5.91845542173066	7.05010063940344	4.99617884699084	4.45545416607457	1.90931077274349	0.130480617147935	-0.750759640621633	0.168828916274953	0.219963854235529	0.252604819603565	0.294263440557955	-0.81987083802869	0.370412271561311	0.230449894615895	0.53768872035433	40.6327826922336	18.9689276665075	12.9667554481233	15.3668514467438	23.2829851123215	8.43748069824913	18.5073506654417	11.5342733420671	19.9245891199893	22.7551627374531	22.7310440188219	14.735586375839	23.6619725292941	20.4601973992954	39.3438899477174	25.8957769717096	39.0658919539793	2	231751113	231764143	2	231764144	231772429	Zm00001d007441	2
intergenic_rr_9871	2	231772430	231785494	0.256373671742013	0.236895318918459	-0.335416666666666	-3.43	-0.511764705882353	1.00476804123711				0	0	0	0	0	0	0	0	0	0	0	0	0	0	0	0	0	0	0	0	0	0	0	0				0	0	0	0	0	0	0	0	0	0	0	0	0	0	0	0	0	0	0	0	0	0	0	0	0	518	350	intergenic	13064	33	20	18	19	18	20	19	18	20	21	23	16	1	1	4	0	3	2	1	1	2	3	363	259	258	276	248	246	251	253	244	275	266	117	150	101	126	96	111	131	87	84	48	94	69	55	55	69	81	43	81	74	68	54	76	79	46	84	36	83	57	78	83	50	102	57	75	63	75	87	41	82	52	67	61	832	491	470	459	507	465	-7.17786666666666	-2.34103787878789	-0.524242857142852	-1.27683333333333	0.275515151515158	-2.12863333333334	-0.883805555555551	0.888100000000005	-1.26563333333333	-2.52283333333333	-5.93069298245613	-10.8333238095238	0.031333333333333	-0.0392333333333336	-2.96541904761905	1.04343333333333	-1.85371111111111	-1.0962	-0.157933333333333	0.0509666666666671	-1.16616666666667	-2.18236666666667	-82.1967095238096	-76.0313571428572	-76.3894999999999	-94.0400666666667	-65.0007666666666	-70.9912000000001	-70.3777333333334	-63.8477000000001	-64.0582666666667	-98.0798666666669	-91.9475333333333	1.02513333333377	-166.1379	-163.169366666667	-126.5642	-187.2018	-141.019	2	231772430	231785494	2	231764144	231772429	Zm00001d007441	2
intergenic_rr_9871	2	231772430	231785494	0.256373671742013	0.236895318918459	-0.335416666666666	-3.43	-0.511764705882353	1.00476804123711				0	0	0	0	0	0	0	0	0	0	0	0	0	0	0	0	0	0	0	0	0	0	0	0				0	0	0	0	0	0	0	0	0	0	0	0	0	0	0	0	0	0	0	0	0	0	0	0	0	518	350	intergenic	13064	33	20	18	19	18	20	19	18	20	21	23	16	1	1	4	0	3	2	1	1	2	3	363	259	258	276	248	246	251	253	244	275	266	117	150	101	126	96	111	131	87	84	48	94	69	55	55	69	81	43	81	74	68	54	76	79	46	84	36	83	57	78	83	50	102	57	75	63	75	87	41	82	52	67	61	832	491	470	459	507	465	-7.17786666666666	-2.34103787878789	-0.524242857142852	-1.27683333333333	0.275515151515158	-2.12863333333334	-0.883805555555551	0.888100000000005	-1.26563333333333	-2.52283333333333	-5.93069298245613	-10.8333238095238	0.031333333333333	-0.0392333333333336	-2.96541904761905	1.04343333333333	-1.85371111111111	-1.0962	-0.157933333333333	0.0509666666666671	-1.16616666666667	-2.18236666666667	-82.1967095238096	-76.0313571428572	-76.3894999999999	-94.0400666666667	-65.0007666666666	-70.9912000000001	-70.3777333333334	-63.8477000000001	-64.0582666666667	-98.0798666666669	-91.9475333333333	1.02513333333377	-166.1379	-163.169366666667	-126.5642	-187.2018	-141.019	2	231772430	231785494	2	231785495	231792549	Zm00001d007442	2
intergenic_rr_9872	2	231792550	231894170	0.200997917824992	0.163001145081272	1.19291666666667	4.615	2.51857142857143	4.26960603204524				0	0	0	0	0	0	0	0	0	0	0	0	0	0	0	0	0	0	0	0	0	0	0	0				0	0	0	0	0	0	0	0	0	0	0	0	0	0	0	0	0	0	0	0	0	0	0	0	0	615	484	intergenic	101620	26	13	11	10	12	14	12	13	15	13	14	8	4	7	2	6	0	5	4	1	3	6	588	438	444	415	388	386	398	398	441	408	397	206	331	257	244	168	210	255	129	175	83	142	96	131	106	169	157	70	142	94	142	81	142	170	92	143	102	126	106	146	184	63	133	92	136	109	141	175	81	163	81	137	124	1671	862	854	881	862	902	13.42	15.6330333333333	17.3122333333333	18.4422666666667	15.826	14.2666	15.7625	14.6959	12.6860666666667	14.6559	14.4485666666667	3.36959523809523	-2.1615	-5.10985	-0.728766666666665	-4.367	2.14043333333333	-2.73996666666667	-2.48276666666667	1.07656666666667	-1.5788	-3.9121	-81.4423333333334	-107.615066666667	-123.1315	-86.1050333333333	-63.1298999999997	-52.1508	-71.6217047619045	-77.5197	-117.603133333334	-70.2826333333335	-75.3475666666666	-516.4773	-286.670283333333	-267.673633333333	-282.1248	-261.360466666667	-305.791	2	231792550	231894170	2	231785495	231792549	Zm00001d007442	2
intergenic_rr_9872	2	231792550	231894170	0.200997917824992	0.163001145081272	1.19291666666667	4.615	2.51857142857143	4.26960603204524				0	0	0	0	0	0	0	0	0	0	0	0	0	0	0	0	0	0	0	0	0	0	0	0				0	0	0	0	0	0	0	0	0	0	0	0	0	0	0	0	0	0	0	0	0	0	0	0	0	615	484	intergenic	101620	26	13	11	10	12	14	12	13	15	13	14	8	4	7	2	6	0	5	4	1	3	6	588	438	444	415	388	386	398	398	441	408	397	206	331	257	244	168	210	255	129	175	83	142	96	131	106	169	157	70	142	94	142	81	142	170	92	143	102	126	106	146	184	63	133	92	136	109	141	175	81	163	81	137	124	1671	862	854	881	862	902	13.42	15.6330333333333	17.3122333333333	18.4422666666667	15.826	14.2666	15.7625	14.6959	12.6860666666667	14.6559	14.4485666666667	3.36959523809523	-2.1615	-5.10985	-0.728766666666665	-4.367	2.14043333333333	-2.73996666666667	-2.48276666666667	1.07656666666667	-1.5788	-3.9121	-81.4423333333334	-107.615066666667	-123.1315	-86.1050333333333	-63.1298999999997	-52.1508	-71.6217047619045	-77.5197	-117.603133333334	-70.2826333333335	-75.3475666666666	-516.4773	-286.670283333333	-267.673633333333	-282.1248	-261.360466666667	-305.791	2	231792550	231894170	2	231894171	231894713	Zm00001d007443	2
intergenic_rr_9873	2	231894714	231910736	0.184138553866621	0.151972623572326	3.80818421052632	6.755	3.87825789473684	1.58330309079202				0	0	0	0	0	0	0	0	0	0	0	0	0	0	0	0	0	0	0	0	0	0	0	0				0	0	0	0	0	0	0	0	0	0	0	0	0	0	0	0	0	0	0	0	0	0	0	0	0	457	322	intergenic	16022	27	18	15	16	18	20	18	17	19	17	20	3	0	3	1	2	2	1	1	1	5	4	237	207	234	198	225	219	189	226	217	227	212	134	161	160	170	126	112	152	63	79	51	69	51	85	59	67	87	47	70	45	67	63	68	94	62	71	59	79	66	82	73	51	89	47	73	57	83	100	43	90	61	77	61	1015	456	446	498	471	515	0.789600000000007	0.949304761904763	4.70930000000001	2.3143	0.972477777777783	-0.832219047619056	0.251777777777786	2.10003333333334	0.41106666666667	2.68708333333333	-0.865733333333335	4.94826666666667	1.40766666666667	-1.6444	-0.0913333333333335	-0.962466666666667	-0.759666666666666	0.233866666666667	-0.117333333333334	0.949333333333334	-3.5829	-2.1244	138.398866666667	37.4773	6.33763333333326	37.511	18.9237666666666	21.8622666666666	60.7765333333333	23.4117666666667	24.3057000000001	26.7072333333333	24.9171000000002	-113.746833333333	-19.2917	-10.8309333333333	-39.0646000000002	-13.457016666667	-73.3609000000001	2	231894714	231910736	2	231894171	231894713	Zm00001d007443	2
intergenic_rr_9873	2	231894714	231910736	0.184138553866621	0.151972623572326	3.80818421052632	6.755	3.87825789473684	1.58330309079202				0	0	0	0	0	0	0	0	0	0	0	0	0	0	0	0	0	0	0	0	0	0	0	0				0	0	0	0	0	0	0	0	0	0	0	0	0	0	0	0	0	0	0	0	0	0	0	0	0	457	322	intergenic	16022	27	18	15	16	18	20	18	17	19	17	20	3	0	3	1	2	2	1	1	1	5	4	237	207	234	198	225	219	189	226	217	227	212	134	161	160	170	126	112	152	63	79	51	69	51	85	59	67	87	47	70	45	67	63	68	94	62	71	59	79	66	82	73	51	89	47	73	57	83	100	43	90	61	77	61	1015	456	446	498	471	515	0.789600000000007	0.949304761904763	4.70930000000001	2.3143	0.972477777777783	-0.832219047619056	0.251777777777786	2.10003333333334	0.41106666666667	2.68708333333333	-0.865733333333335	4.94826666666667	1.40766666666667	-1.6444	-0.0913333333333335	-0.962466666666667	-0.759666666666666	0.233866666666667	-0.117333333333334	0.949333333333334	-3.5829	-2.1244	138.398866666667	37.4773	6.33763333333326	37.511	18.9237666666666	21.8622666666666	60.7765333333333	23.4117666666667	24.3057000000001	26.7072333333333	24.9171000000002	-113.746833333333	-19.2917	-10.8309333333333	-39.0646000000002	-13.457016666667	-73.3609000000001	2	231894714	231910736	2	231910737	231911345	Zm00001d007444	2
intergenic_rr_9874	2	231911346	231913590	0.103108172266231	0.077610932889153								0	0	0	0	0	0	0	0	0	0	0	0	0	0	0	0	0	0	0	0	0	0	0	0				0	0	0	0	0	0	0	0	0	0	0	0	0	0	0	0	0	0	0	0	0	0	0	0	1	72	46	intergenic	2244	10	5	3	3	4	4	4	5	4	3	4	12	1	1	0	0	0	0	0	1	1	1	100	125	105	122	108	105	125	108	122	117	112	19	45	44	33	22	25	49	38	35	13	35	21	29	16	29	29	11	32	18	34	21	33	31	15	34	20	33	14	28	35	17	39	20	29	15	26	31	17	35	18	30	13	237	187	174	179	183	170	6.46812051696787	5.42815441084741	8.35997522334542	7.98687373549675	6.99394471654683	6.96271281627976	6.30658918656726	5.97085330323805	6.40407570290533	7.50778333896265	6.21607157865457	-9.88777161388777	-0.259334283455336	-0.82704251041721	0.443517420091894	0.728376597899692	0.457204428570982	0.381333997860407	0.482699026147559	-0.581696331859617	-0.375019846139169	-0.931476142164677	43.438708905793	-38.1096006012506	-16.1699308664147	-35.2462991708445	-19.1640618227849	-17.9108820009523	-36.4385222241557	-24.0763647898647	-34.1757244621082	-24.0743573629913	-29.8851830523178	189.888751320084	-57.7305409614354	-36.7351685600348	-47.1166502633231	-45.3721224190406	-29.4579778487721	2	231911346	231913590	2	231910737	231911345	Zm00001d007444	2
intergenic_rr_9874	2	231911346	231913590	0.103108172266231	0.077610932889153								0	0	0	0	0	0	0	0	0	0	0	0	0	0	0	0	0	0	0	0	0	0	0	0				0	0	0	0	0	0	0	0	0	0	0	0	0	0	0	0	0	0	0	0	0	0	0	0	1	72	46	intergenic	2244	10	5	3	3	4	4	4	5	4	3	4	12	1	1	0	0	0	0	0	1	1	1	100	125	105	122	108	105	125	108	122	117	112	19	45	44	33	22	25	49	38	35	13	35	21	29	16	29	29	11	32	18	34	21	33	31	15	34	20	33	14	28	35	17	39	20	29	15	26	31	17	35	18	30	13	237	187	174	179	183	170	6.46812051696787	5.42815441084741	8.35997522334542	7.98687373549675	6.99394471654683	6.96271281627976	6.30658918656726	5.97085330323805	6.40407570290533	7.50778333896265	6.21607157865457	-9.88777161388777	-0.259334283455336	-0.82704251041721	0.443517420091894	0.728376597899692	0.457204428570982	0.381333997860407	0.482699026147559	-0.581696331859617	-0.375019846139169	-0.931476142164677	43.438708905793	-38.1096006012506	-16.1699308664147	-35.2462991708445	-19.1640618227849	-17.9108820009523	-36.4385222241557	-24.0763647898647	-34.1757244621082	-24.0743573629913	-29.8851830523178	189.888751320084	-57.7305409614354	-36.7351685600348	-47.1166502633231	-45.3721224190406	-29.4579778487721	2	231911346	231913590	2	231913591	231917937	Zm00001d007445	2
intergenic_rr_9875	2	231917938	231918576	0.0843571511977	0.0883228336125688								0	0	0	0	0	0	0	0	0	0	0	0	0	0	0	0	0	0	0	0	0	0	0	0				0	0	0	0	0	0	0	0	0	0	0	0	0	0	0	0	0	0	0	0	0	0	0	0	0	17	5	intergenic	638	1	0	0	1	0	1	0	0	0	0	0	0	0	0	0	0	0	1	0	1	0	0	51	40	39	39	38	43	32	26	40	43	41	7	5	9	6	12	8	9	8	9	6	6	1	8	1	12	12	4	11	5	6	8	10	7	8	7	7	7	4	7	8	9	7	2	4	9	10	7	11	10	8	12	2	56	39	58	50	46	60	4.39826063822123	3.56106469915677	3.37657078301112	2.3787245673925	3.64358331883316	2.99037058105357	3.60476281791613	3.56334529794417	3.48955916753791	3.64443575963883	3.57256402252932	1.16899098996567	0.222142466093771	0.0821803492524121	0.134079871155614	0.127454658717855	0.112785661686974	-0.903320897077542	0.179588425777318	-0.88246545708155	0.117590850192872	0.196745164032342	-4.1736786129227	-10.0341394211628	-13.8779889178137	-12.1143585580275	-9.07544895304035	-18.9510075965253	-5.83684122295145	-0.38551153876886	-14.7147777227096	-16.1984654220429	-13.2199651330514	77.1892466408172	4.30603093464605	-16.6473232710949	-8.84270753685774	-3.84007883988207	-18.5397780858752	2	231917938	231918576	2	231913591	231917937	Zm00001d007445	2
intergenic_rr_9875	2	231917938	231918576	0.0843571511977	0.0883228336125688								0	0	0	0	0	0	0	0	0	0	0	0	0	0	0	0	0	0	0	0	0	0	0	0				0	0	0	0	0	0	0	0	0	0	0	0	0	0	0	0	0	0	0	0	0	0	0	0	0	17	5	intergenic	638	1	0	0	1	0	1	0	0	0	0	0	0	0	0	0	0	0	1	0	1	0	0	51	40	39	39	38	43	32	26	40	43	41	7	5	9	6	12	8	9	8	9	6	6	1	8	1	12	12	4	11	5	6	8	10	7	8	7	7	7	4	7	8	9	7	2	4	9	10	7	11	10	8	12	2	56	39	58	50	46	60	4.39826063822123	3.56106469915677	3.37657078301112	2.3787245673925	3.64358331883316	2.99037058105357	3.60476281791613	3.56334529794417	3.48955916753791	3.64443575963883	3.57256402252932	1.16899098996567	0.222142466093771	0.0821803492524121	0.134079871155614	0.127454658717855	0.112785661686974	-0.903320897077542	0.179588425777318	-0.88246545708155	0.117590850192872	0.196745164032342	-4.1736786129227	-10.0341394211628	-13.8779889178137	-12.1143585580275	-9.07544895304035	-18.9510075965253	-5.83684122295145	-0.38551153876886	-14.7147777227096	-16.1984654220429	-13.2199651330514	77.1892466408172	4.30603093464605	-16.6473232710949	-8.84270753685774	-3.84007883988207	-18.5397780858752	2	231917938	231918576	2	231918577	231921582	Zm00001d007446	2
intergenic_rr_9876	2	231921583	231963134	0.154709871358301	0.113952099821186	3.87909523809524	2.517675	1.73802916666667	3.40035402298851				0	0	0	0	0	0	0	0	0	0	0	0	0	0	0	0	0	0	0	0	0	0	0	0				0	0	0	0	0	0	0	0	0	0	0	0	0	0	0	0	0	0	0	0	0	0	0	0	1	382	294	intergenic	41551	23	13	15	14	15	18	16	13	16	13	16	12	2	0	0	3	0	3	2	2	4	2	295	228	240	243	240	201	231	246	229	248	249	97	165	92	102	101	114	130	62	80	38	82	55	68	46	73	87	39	63	52	50	61	67	104	32	80	47	67	55	69	81	33	80	54	61	61	60	87	48	89	57	59	61	801	430	425	452	438	461	5.31396666666667	6.21509682539684	4.59493333333333	6.08013333333332	4.89845	1.57919999999999	4.16566666666666	6.92803333333335	3.32016666666667	7.54916666666666	2.7677	-1.0171	-0.0715666666666666	2.19262142857143	1.01606666666667	-1.15806666666667	1.5234	-1.52417619047619	-0.0496000000000008	-0.343533333333333	-1.909	0.139900000000001	154.0574	99.6042333333335	74.9372000000001	66.7579	69.6074666666666	101.9403	79.4428	66.4517809523809	83.0255666666664	66.8598	58.3945666666666	229.1027	122.2037	121.809033333333	112.846014285714	126.843595238095	87.2334	2	231921583	231963134	2	231918577	231921582	Zm00001d007446	2
intergenic_rr_9876	2	231921583	231963134	0.154709871358301	0.113952099821186	3.87909523809524	2.517675	1.73802916666667	3.40035402298851				0	0	0	0	0	0	0	0	0	0	0	0	0	0	0	0	0	0	0	0	0	0	0	0				0	0	0	0	0	0	0	0	0	0	0	0	0	0	0	0	0	0	0	0	0	0	0	0	1	382	294	intergenic	41551	23	13	15	14	15	18	16	13	16	13	16	12	2	0	0	3	0	3	2	2	4	2	295	228	240	243	240	201	231	246	229	248	249	97	165	92	102	101	114	130	62	80	38	82	55	68	46	73	87	39	63	52	50	61	67	104	32	80	47	67	55	69	81	33	80	54	61	61	60	87	48	89	57	59	61	801	430	425	452	438	461	5.31396666666667	6.21509682539684	4.59493333333333	6.08013333333332	4.89845	1.57919999999999	4.16566666666666	6.92803333333335	3.32016666666667	7.54916666666666	2.7677	-1.0171	-0.0715666666666666	2.19262142857143	1.01606666666667	-1.15806666666667	1.5234	-1.52417619047619	-0.0496000000000008	-0.343533333333333	-1.909	0.139900000000001	154.0574	99.6042333333335	74.9372000000001	66.7579	69.6074666666666	101.9403	79.4428	66.4517809523809	83.0255666666664	66.8598	58.3945666666666	229.1027	122.2037	121.809033333333	112.846014285714	126.843595238095	87.2334	2	231921583	231963134	2	231963135	231963772	Zm00001d007447	2
intergenic_rr_9877	2	231963773	231981347	0.100474142630787	0.098916965164283								0	0	0	0	0	0	0	0	0	0	0	0	0	0	0	0	0	0	0	0	0	0	0	0				0	0	0	0	0	0	0	0	0	0	0	0	0	0	0	0	0	0	0	0	0	0	0	0	0	161	124	intergenic	17574	24	15	16	15	16	17	19	13	15	14	14	2	2	0	2	1	1	1	0	1	0	2	236	225	206	201	218	201	207	207	207	212	203	63	85	59	41	51	36	55	65	60	23	66	41	66	36	55	80	26	74	50	64	52	47	74	30	64	39	61	49	61	84	27	52	48	65	49	52	76	43	72	47	53	60	390	357	401	364	384	403	0.419853968253975	1.23790269841269	1.71883636363636	2.31604711779449	0.292166666666663	-0.00972988505746386	-1.45045451770452	4.37293333333334	1.62140107250108	3.58433225516622	2.50690454545454	3.7370019047619	-1.38603333333333	0.914453246753246	-1.11011128205128	-0.22965	-0.305996894409938	-0.264011111111111	1.53341666666667	-0.46045326953748	0.883666666666667	-0.842808837310668	16.0628666666666	-58.6225333333334	-44.8745666666667	-37.6378333333333	-51.4976507936509	-34.3447025641025	-34.270117293233	-45.8793392156863	-30.4931380952381	-48.1142333333334	-35.8726612121212	296.723228205128	-80.3187333333335	-130.763753419913	-80.7765714285714	-108.866433333333	-122.036533333333	2	231963773	231981347	2	231963135	231963772	Zm00001d007447	2
intergenic_rr_9877	2	231963773	231981347	0.100474142630787	0.098916965164283								0	0	0	0	0	0	0	0	0	0	0	0	0	0	0	0	0	0	0	0	0	0	0	0				0	0	0	0	0	0	0	0	0	0	0	0	0	0	0	0	0	0	0	0	0	0	0	0	0	161	124	intergenic	17574	24	15	16	15	16	17	19	13	15	14	14	2	2	0	2	1	1	1	0	1	0	2	236	225	206	201	218	201	207	207	207	212	203	63	85	59	41	51	36	55	65	60	23	66	41	66	36	55	80	26	74	50	64	52	47	74	30	64	39	61	49	61	84	27	52	48	65	49	52	76	43	72	47	53	60	390	357	401	364	384	403	0.419853968253975	1.23790269841269	1.71883636363636	2.31604711779449	0.292166666666663	-0.00972988505746386	-1.45045451770452	4.37293333333334	1.62140107250108	3.58433225516622	2.50690454545454	3.7370019047619	-1.38603333333333	0.914453246753246	-1.11011128205128	-0.22965	-0.305996894409938	-0.264011111111111	1.53341666666667	-0.46045326953748	0.883666666666667	-0.842808837310668	16.0628666666666	-58.6225333333334	-44.8745666666667	-37.6378333333333	-51.4976507936509	-34.3447025641025	-34.270117293233	-45.8793392156863	-30.4931380952381	-48.1142333333334	-35.8726612121212	296.723228205128	-80.3187333333335	-130.763753419913	-80.7765714285714	-108.866433333333	-122.036533333333	2	231963773	231981347	2	231981348	231981854	Zm00001d007448	2
intergenic_rr_9878	2	231981855	231999643	0.235210460992366	0.156372184758133	8.72166666666667		10.9125	6.13613333333333				0	0	0	0	0	0	0	0	0	0	0	0	0	0	0	0	0	0	0	0	0	0	0	0				0	0	0	0	0	0	0	0	0	0	0	0	0	0	0	0	0	0	0	0	0	0	0	0	1	688	478	intergenic	17788	31	22	21	20	19	20	21	21	20	20	21	10	0	3	3	1	1	1	1	2	5	2	548	389	355	386	363	348	336	407	345	395	365	138	186	178	144	130	84	164	114	114	52	119	52	120	75	120	102	75	136	103	125	81	112	115	91	124	71	87	81	105	143	69	107	92	109	83	121	110	62	126	80	99	79	1024	645	740	681	707	677	-4.50586666666666	-2.95573333333334	-1.99753333333333	-1.2742	-0.823750000000008	-1.81483333333335	-2.06186666666667	-2.80080000000001	-1.88453333333333	-1.69385714285714	-2.21583333333333	-0.160866666666671	1.95503333333333	-1.75616666666667	-1.7836	0.7401	0.563966666666667	1.00963333333333	0.736066666666666	-0.156533333333333	-2.3612	0.306199999999998	-94.9117	-57.1394333333332	-39.5743000000001	-60.5966666666666	-51.5138333333333	-24.8144	-18.8293	-95.6459999999998	-24.0804999999999	-68.6581095238095	-42.9444333333331	358.2153	-41.1257000000001	-121.366333333333	-64.5808666666664	-87.1522666666663	-64.8262333333333	2	231981855	231999643	2	231981348	231981854	Zm00001d007448	2
intergenic_rr_9878	2	231981855	231999643	0.235210460992366	0.156372184758133	8.72166666666667		10.9125	6.13613333333333				0	0	0	0	0	0	0	0	0	0	0	0	0	0	0	0	0	0	0	0	0	0	0	0				0	0	0	0	0	0	0	0	0	0	0	0	0	0	0	0	0	0	0	0	0	0	0	0	1	688	478	intergenic	17788	31	22	21	20	19	20	21	21	20	20	21	10	0	3	3	1	1	1	1	2	5	2	548	389	355	386	363	348	336	407	345	395	365	138	186	178	144	130	84	164	114	114	52	119	52	120	75	120	102	75	136	103	125	81	112	115	91	124	71	87	81	105	143	69	107	92	109	83	121	110	62	126	80	99	79	1024	645	740	681	707	677	-4.50586666666666	-2.95573333333334	-1.99753333333333	-1.2742	-0.823750000000008	-1.81483333333335	-2.06186666666667	-2.80080000000001	-1.88453333333333	-1.69385714285714	-2.21583333333333	-0.160866666666671	1.95503333333333	-1.75616666666667	-1.7836	0.7401	0.563966666666667	1.00963333333333	0.736066666666666	-0.156533333333333	-2.3612	0.306199999999998	-94.9117	-57.1394333333332	-39.5743000000001	-60.5966666666666	-51.5138333333333	-24.8144	-18.8293	-95.6459999999998	-24.0804999999999	-68.6581095238095	-42.9444333333331	358.2153	-41.1257000000001	-121.366333333333	-64.5808666666664	-87.1522666666663	-64.8262333333333	2	231981855	231999643	2	231999644	232003137	Zm00001d007450	2
intergenic_rr_9879	2	232003138	232005073	0.105277057254698	0.0711878250021649								0	0	0	0	0	0	0	0	0	0	0	0	0	0	0	0	0	0	0	0	0	0	0	0				0	0	0	0	0	0	0	0	0	0	0	0	0	0	0	0	0	0	0	0	0	0	0	0	0	44	34	intergenic	1935	15	6	6	8	6	6	5	6	4	6	8	1	0	1	0	0	0	1	0	0	0	0	53	51	62	56	57	46	45	61	62	61	69	50	72	59	54	41	28	52	12	18	5	12	3	24	6	7	15	7	9	5	17	11	13	17	11	9	8	16	3	12	12	12	13	5	20	12	11	11	10	8	14	18	13	356	80	71	77	86	85	0.733575290057795	3.86831022951747	4.40705910657191	2.24051705132577	4.7039443517559	4.60025627117605	5.35838991000572	4.62258661562639	6.79890966882878	4.62465139907017	2.17985676646449	1.77374909150531	0.130570270637073	-0.503869213681232	0.64375506454955	0.266330038107913	0.354267293562845	-0.707472886710873	0.7481359815119	0.476972697016728	0.47238221185667	0.442884436631417	52.1332924821939	23.1789957408107	9.84493971554254	12.7531492117784	13.9842376968446	26.9841539822239	24.5916915517127	8.92078814024704	8.63625500037378	5.94169769426823	-2.07011712150018	-106.344050090798	27.3356023782638	36.9138386812038	34.86130121578	20.0399912243194	21.105084826769	2	232003138	232005073	2	231999644	232003137	Zm00001d007450	2
intergenic_rr_9879	2	232003138	232005073	0.105277057254698	0.0711878250021649								0	0	0	0	0	0	0	0	0	0	0	0	0	0	0	0	0	0	0	0	0	0	0	0				0	0	0	0	0	0	0	0	0	0	0	0	0	0	0	0	0	0	0	0	0	0	0	0	0	44	34	intergenic	1935	15	6	6	8	6	6	5	6	4	6	8	1	0	1	0	0	0	1	0	0	0	0	53	51	62	56	57	46	45	61	62	61	69	50	72	59	54	41	28	52	12	18	5	12	3	24	6	7	15	7	9	5	17	11	13	17	11	9	8	16	3	12	12	12	13	5	20	12	11	11	10	8	14	18	13	356	80	71	77	86	85	0.733575290057795	3.86831022951747	4.40705910657191	2.24051705132577	4.7039443517559	4.60025627117605	5.35838991000572	4.62258661562639	6.79890966882878	4.62465139907017	2.17985676646449	1.77374909150531	0.130570270637073	-0.503869213681232	0.64375506454955	0.266330038107913	0.354267293562845	-0.707472886710873	0.7481359815119	0.476972697016728	0.47238221185667	0.442884436631417	52.1332924821939	23.1789957408107	9.84493971554254	12.7531492117784	13.9842376968446	26.9841539822239	24.5916915517127	8.92078814024704	8.63625500037378	5.94169769426823	-2.07011712150018	-106.344050090798	27.3356023782638	36.9138386812038	34.86130121578	20.0399912243194	21.105084826769	2	232003138	232005073	2	232005074	232005745	Zm00001d007451	2
intergenic_rr_988	1	37345203	37470280	0.192779713648881	0.178215332437842	2.53874285714286		1.49023076923077	2.36207194244604				0	0	0	0	0	0	0	0	0	0	0	0	0	0	0	0	0	0	0	0	0	0	0	0				0	0	0	0	0	0	0	0	0	0	0	0	0	0	0	0	0	0	0	0	0	0	0	0	0	330	295	intergenic	125077	23	14	17	10	17	17	13	14	20	16	10	3	0	2	0	0	0	0	0	1	2	0	308	144	120	154	154	143	142	139	141	151	139	111	124	129	90	83	42	86	42	53	22	47	30	32	33	35	49	22	55	23	33	25	49	42	27	44	23	45	33	41	42	29	41	23	43	29	43	46	20	38	27	38	27	665	259	242	263	248	239	7.61253333333331	6.73651111111111	3.99067619047619	10.7833333333333	3.8545	3.93480000000001	8.37110000000001	7.38933333333334	0.862666666666659	4.96403333333333	11.0209	2.55216140350877	1.54133333333333	-0.781933333333333	0.610533333333334	0.880766666666667	1.38016666666667	1.30402380952381	1.10533333333333	0.263166666666666	-0.00573333333333226	0.9276	-31.0335777777779	76.1590333333334	100.872733333333	64.5908714285716	72.67315	72.6263	76.0674000000001	78.9593	76.3121666666666	76.4453666666666	72.6290666666668	16.8158133333335	99.8899	107.685833333333	85.2805333333335	101.391466666667	112.969133333334	1	37345203	37470280	1	37343077	37345202	Zm00001d028505	2
intergenic_rr_988	1	37345203	37470280	0.192779713648881	0.178215332437842	2.53874285714286		1.49023076923077	2.36207194244604				0	0	0	0	0	0	0	0	0	0	0	0	0	0	0	0	0	0	0	0	0	0	0	0				0	0	0	0	0	0	0	0	0	0	0	0	0	0	0	0	0	0	0	0	0	0	0	0	0	330	295	intergenic	125077	23	14	17	10	17	17	13	14	20	16	10	3	0	2	0	0	0	0	0	1	2	0	308	144	120	154	154	143	142	139	141	151	139	111	124	129	90	83	42	86	42	53	22	47	30	32	33	35	49	22	55	23	33	25	49	42	27	44	23	45	33	41	42	29	41	23	43	29	43	46	20	38	27	38	27	665	259	242	263	248	239	7.61253333333331	6.73651111111111	3.99067619047619	10.7833333333333	3.8545	3.93480000000001	8.37110000000001	7.38933333333334	0.862666666666659	4.96403333333333	11.0209	2.55216140350877	1.54133333333333	-0.781933333333333	0.610533333333334	0.880766666666667	1.38016666666667	1.30402380952381	1.10533333333333	0.263166666666666	-0.00573333333333226	0.9276	-31.0335777777779	76.1590333333334	100.872733333333	64.5908714285716	72.67315	72.6263	76.0674000000001	78.9593	76.3121666666666	76.4453666666666	72.6290666666668	16.8158133333335	99.8899	107.685833333333	85.2805333333335	101.391466666667	112.969133333334	1	37345203	37470280	1	37470281	37475086	Zm00001d028508	2
intergenic_rr_9880	2	232005746	232010660	0.146237622282475	0.106403946429191								0	0	0	0	0	0	0	0	0	0	0	0	0	0	0	0	0	0	0	0	0	0	0	0				0	0	0	0	0	0	0	0	0	0	0	0	0	0	0	0	0	0	0	0	0	0	0	0	0	145	78	intergenic	4914	12	5	4	4	4	4	4	3	2	5	4	3	0	0	1	0	0	1	3	1	0	0	138	125	128	124	122	126	105	140	105	126	130	23	39	31	22	30	22	35	24	27	20	30	13	31	16	31	31	14	32	25	27	21	24	44	16	21	13	28	17	36	40	19	32	16	35	17	26	35	19	37	20	28	21	202	161	181	163	195	186	6.49023501320733	6.30945112578586	7.26552377877387	8.19264390855684	7.8938147835053	7.00540935123944	7.46891860323373	9.07818806721207	8.90008276455368	7.21726413016921	6.92244381277649	1.61940819472925	0.719043076888014	0.989620012248147	-0.748393876262626	0.495558354064236	0.777363551542634	0.0163793909900798	-2.34914314855409	-0.420621031746032	0.79236133508069	0.610521691279977	65.7664172308371	1.1595301336091	-3.64869976420464	-0.312860512917069	-0.953635912698374	-5.21121349411868	18.3368479629291	-23.3192737576265	12.9038583188053	-5.20521637762755	-4.27677510136925	563.438012600322	47.0654511544013	25.5141490950899	42.1105807794058	11.5786526695527	14.6197166324903	2	232005746	232010660	2	232005074	232005745	Zm00001d007451	2
intergenic_rr_9880	2	232005746	232010660	0.146237622282475	0.106403946429191								0	0	0	0	0	0	0	0	0	0	0	0	0	0	0	0	0	0	0	0	0	0	0	0				0	0	0	0	0	0	0	0	0	0	0	0	0	0	0	0	0	0	0	0	0	0	0	0	0	145	78	intergenic	4914	12	5	4	4	4	4	4	3	2	5	4	3	0	0	1	0	0	1	3	1	0	0	138	125	128	124	122	126	105	140	105	126	130	23	39	31	22	30	22	35	24	27	20	30	13	31	16	31	31	14	32	25	27	21	24	44	16	21	13	28	17	36	40	19	32	16	35	17	26	35	19	37	20	28	21	202	161	181	163	195	186	6.49023501320733	6.30945112578586	7.26552377877387	8.19264390855684	7.8938147835053	7.00540935123944	7.46891860323373	9.07818806721207	8.90008276455368	7.21726413016921	6.92244381277649	1.61940819472925	0.719043076888014	0.989620012248147	-0.748393876262626	0.495558354064236	0.777363551542634	0.0163793909900798	-2.34914314855409	-0.420621031746032	0.79236133508069	0.610521691279977	65.7664172308371	1.1595301336091	-3.64869976420464	-0.312860512917069	-0.953635912698374	-5.21121349411868	18.3368479629291	-23.3192737576265	12.9038583188053	-5.20521637762755	-4.27677510136925	563.438012600322	47.0654511544013	25.5141490950899	42.1105807794058	11.5786526695527	14.6197166324903	2	232005746	232010660	2	232010661	232011500	Zm00001d007452	2
intergenic_rr_9881	2	232011501	232015121	0	0								0	0	0	0	0	0	0	0	0	0	0	0	0	0	0	0	0	0	0	0	0	0	0	0				0	0	0	0	0	0	0	0	0	0	0	0	0	0	0	0	0	0	0	0	0	0	0	0	0	0	0	intergenic	3620	0	0	0	0	0	0	0	0	0	0	0	0	0	0	0	0	0	0	0	0	0	0	0	0	0	0	0	0	0	0	0	0	0	0	0	0	0	0	0	0	0	0	0	0	0	0	0	0	0	0	0	0	0	0	0	0	0	0	0	0	0	0	0	0	0	0	0	0	0	0	0	0	0	0	0	0	0	0	0	0	0	1.9743464102235e-05	1.60897947136027e-05	1.46679998508805e-05	1.2913482312604e-05	1.91231507815255e-05	4.16319864645648e-05	8.23071006956834e-06	1.58721294580523e-05	2.03990734357865e-05	3.14107521424732e-05	1.79395849938743e-06	0	0	0	0	0	0	0	0	0	0	0	1.10543950398344e-06	1.03613521564564e-06	2.38532306713272e-06	4.12007713161549e-06	7.29571984435798e-07	0	1.47221798526173e-06	6.69536465452475e-06	7.92184514532783e-06	3.87251147428452e-06	1.96659406630026e-06	4.81383655184126e-05	0	1.4871993674242e-06	3.66140803458185e-06	1.95145749481644e-06	0.010006426254089	2	232011501	232015121	2	232010661	232011500	Zm00001d007452	2
intergenic_rr_9881	2	232011501	232015121	0	0								0	0	0	0	0	0	0	0	0	0	0	0	0	0	0	0	0	0	0	0	0	0	0	0				0	0	0	0	0	0	0	0	0	0	0	0	0	0	0	0	0	0	0	0	0	0	0	0	0	0	0	intergenic	3620	0	0	0	0	0	0	0	0	0	0	0	0	0	0	0	0	0	0	0	0	0	0	0	0	0	0	0	0	0	0	0	0	0	0	0	0	0	0	0	0	0	0	0	0	0	0	0	0	0	0	0	0	0	0	0	0	0	0	0	0	0	0	0	0	0	0	0	0	0	0	0	0	0	0	0	0	0	0	0	0	0	1.9743464102235e-05	1.60897947136027e-05	1.46679998508805e-05	1.2913482312604e-05	1.91231507815255e-05	4.16319864645648e-05	8.23071006956834e-06	1.58721294580523e-05	2.03990734357865e-05	3.14107521424732e-05	1.79395849938743e-06	0	0	0	0	0	0	0	0	0	0	0	1.10543950398344e-06	1.03613521564564e-06	2.38532306713272e-06	4.12007713161549e-06	7.29571984435798e-07	0	1.47221798526173e-06	6.69536465452475e-06	7.92184514532783e-06	3.87251147428452e-06	1.96659406630026e-06	4.81383655184126e-05	0	1.4871993674242e-06	3.66140803458185e-06	1.95145749481644e-06	0.010006426254089	2	232011501	232015121	2	232015122	232016503	Zm00001d007453	2
intergenic_rr_9882	2	232016504	232021517	0.138453456606679	0.11702792455264								0	0	0	0	0	0	0	0	0	0	0	0	0	0	0	0	0	0	0	0	0	0	0	0				0	0	0	0	0	0	0	0	0	0	0	0	0	0	0	0	0	0	0	0	0	0	0	0	0	137	93	intergenic	5013	22	12	12	13	12	12	14	13	10	12	14	4	1	0	1	1	0	1	0	2	0	0	189	147	146	124	116	141	123	144	131	129	133	36	53	55	45	42	31	48	35	53	19	43	35	29	31	40	46	29	42	27	31	38	37	54	24	46	29	33	32	46	54	26	45	25	35	30	42	45	24	50	30	20	36	310	245	253	255	261	247	-1.22509405602409	2.67453431173473	2.8208045462605	1.49775073879401	2.36934736395928	2.49102233662033	0.722885143275258	1.4702938893369	4.57892352632602	2.55621302947308	0.939694416481359	0.991649228738239	-0.29072970359	0.55232016824447	-0.639240561320148	-0.395331507810901	0.810331583680231	-0.463758048237978	0.811896795033686	-1.35411398914972	1.1341828184636	0.844337989476645	-10.8201615800866	-23.3193585838578	-26.4181608446777	0.862594738790634	3.82285344369541	-17.7093494404942	-1.19155373247439	-24.4281732289822	-13.6685188941779	-1.2208894656671	-15.7161064389016	409.337632222169	-49.7098246313979	-54.6125436465834	-59.8541136831298	-70.4327739495799	-43.2923248197815	2	232016504	232021517	2	232015122	232016503	Zm00001d007453	2
intergenic_rr_9882	2	232016504	232021517	0.138453456606679	0.11702792455264								0	0	0	0	0	0	0	0	0	0	0	0	0	0	0	0	0	0	0	0	0	0	0	0				0	0	0	0	0	0	0	0	0	0	0	0	0	0	0	0	0	0	0	0	0	0	0	0	0	137	93	intergenic	5013	22	12	12	13	12	12	14	13	10	12	14	4	1	0	1	1	0	1	0	2	0	0	189	147	146	124	116	141	123	144	131	129	133	36	53	55	45	42	31	48	35	53	19	43	35	29	31	40	46	29	42	27	31	38	37	54	24	46	29	33	32	46	54	26	45	25	35	30	42	45	24	50	30	20	36	310	245	253	255	261	247	-1.22509405602409	2.67453431173473	2.8208045462605	1.49775073879401	2.36934736395928	2.49102233662033	0.722885143275258	1.4702938893369	4.57892352632602	2.55621302947308	0.939694416481359	0.991649228738239	-0.29072970359	0.55232016824447	-0.639240561320148	-0.395331507810901	0.810331583680231	-0.463758048237978	0.811896795033686	-1.35411398914972	1.1341828184636	0.844337989476645	-10.8201615800866	-23.3193585838578	-26.4181608446777	0.862594738790634	3.82285344369541	-17.7093494404942	-1.19155373247439	-24.4281732289822	-13.6685188941779	-1.2208894656671	-15.7161064389016	409.337632222169	-49.7098246313979	-54.6125436465834	-59.8541136831298	-70.4327739495799	-43.2923248197815	2	232016504	232021517	2	232021518	232025481	Zm00001d007454	2
intergenic_rr_9883	2	232025482	232059993	0.360371945635375	0.297602372045573	2.57			2.4520987654321				0	0	0	0	0	0	0	0	0	0	0	0	0	0	0	0	0	0	0	0	0	0	0	0				0	0	0	0	0	0	0	0	0	0	0	0	0	0	0	0	0	0	0	0	0	0	0	0	0	124	93	intergenic	34511	7	6	4	5	4	4	5	5	3	5	5	0	0	1	1	1	0	1	0	0	1	0	55	71	79	78	65	74	70	69	61	61	68	17	26	21	27	24	18	24	22	16	14	18	19	16	13	19	18	18	17	12	16	16	30	30	16	17	16	22	14	20	23	14	25	9	13	12	13	26	11	23	15	13	10	157	118	116	145	116	111	7.59037249534091	4.58455529155529	6.9418176404241	5.9627898034398	6.64535830835831	6.59538239538239	5.06914690799396	5.45450036075036	7.4244684065934	5.83886499153021	4.646595750128	1.70897932900433	0.244722434428317	-0.859005797101449	-0.644042051282051	-0.669780952380952	0.362333333333334	-0.834765637282581	0.272668997668998	0.676467312145849	-0.598724637681159	0.44242326007326	37.0803176470588	8.97598030303033	-6.83019714795009	0.395407070707023	7.01702857142857	-3.80983769661711	10.1108390692641	4.92175788765749	14.5801637362638	12.9166018099548	5.98871428571424	146.952575617137	-4.14506153846145	-5.54344285714285	-25.4530865497075	1.64760000000003	2.62063179977919	2	232025482	232059993	2	232021518	232025481	Zm00001d007454	2
intergenic_rr_9883	2	232025482	232059993	0.360371945635375	0.297602372045573	2.57			2.4520987654321				0	0	0	0	0	0	0	0	0	0	0	0	0	0	0	0	0	0	0	0	0	0	0	0				0	0	0	0	0	0	0	0	0	0	0	0	0	0	0	0	0	0	0	0	0	0	0	0	0	124	93	intergenic	34511	7	6	4	5	4	4	5	5	3	5	5	0	0	1	1	1	0	1	0	0	1	0	55	71	79	78	65	74	70	69	61	61	68	17	26	21	27	24	18	24	22	16	14	18	19	16	13	19	18	18	17	12	16	16	30	30	16	17	16	22	14	20	23	14	25	9	13	12	13	26	11	23	15	13	10	157	118	116	145	116	111	7.59037249534091	4.58455529155529	6.9418176404241	5.9627898034398	6.64535830835831	6.59538239538239	5.06914690799396	5.45450036075036	7.4244684065934	5.83886499153021	4.646595750128	1.70897932900433	0.244722434428317	-0.859005797101449	-0.644042051282051	-0.669780952380952	0.362333333333334	-0.834765637282581	0.272668997668998	0.676467312145849	-0.598724637681159	0.44242326007326	37.0803176470588	8.97598030303033	-6.83019714795009	0.395407070707023	7.01702857142857	-3.80983769661711	10.1108390692641	4.92175788765749	14.5801637362638	12.9166018099548	5.98871428571424	146.952575617137	-4.14506153846145	-5.54344285714285	-25.4530865497075	1.64760000000003	2.62063179977919	2	232025482	232059993	2	232059994	232068055	Zm00001d007455	2
intergenic_rr_9884	2	232068056	232156997	0.341700494905864	0.244207873520902	0.773833333333333	-4.07	-0.779454545454546	0.179062420382166				0	0	0	0	0	0	0	0	0	0	0	0	0	0	0	0	0	0	0	0	0	0	0	0				0	0	0	0	0	0	0	0	0	0	0	0	0	0	0	0	0	0	0	0	0	0	0	0	0	1093	651	intergenic	88941	26	13	15	16	14	15	15	14	16	14	16	2	4	2	1	3	0	4	1	4	3	1	371	319	365	349	339	369	311	354	318	335	348	72	80	72	65	62	44	81	102	117	42	92	70	108	72	87	110	48	87	58	113	66	92	133	65	101	75	116	60	103	136	47	116	73	118	66	88	128	51	119	87	105	71	476	603	569	640	659	649	9.85300000000002	13.0979333333333	10.5828	9.81423333333334	11.5051333333333	10.4693333333334	9.94263333333334	11.5742333333333	10.885	11.2413333333333	9.7862	10.9233666666667	-1.80856666666667	1.1374	0.918633333333334	-1.4465	1.84283333333334	-1.7538	0.998	-2.14243333333333	-0.303333333333334	1.63803333333333	171.193233333334	64.9653666666667	7.29129999999998	39.3202333333334	21.4679333333332	10.4690999999999	69.0020000000001	32.7780666666665	58.320766666667	42.6560999999999	23.6200333333331	835.893266666667	121.355333333333	150.887233333333	83.6801666666669	47.6423000000003	51.0182666666669	2	232068056	232156997	2	232059994	232068055	Zm00001d007455	2
intergenic_rr_9884	2	232068056	232156997	0.341700494905864	0.244207873520902	0.773833333333333	-4.07	-0.779454545454546	0.179062420382166				0	0	0	0	0	0	0	0	0	0	0	0	0	0	0	0	0	0	0	0	0	0	0	0				0	0	0	0	0	0	0	0	0	0	0	0	0	0	0	0	0	0	0	0	0	0	0	0	0	1093	651	intergenic	88941	26	13	15	16	14	15	15	14	16	14	16	2	4	2	1	3	0	4	1	4	3	1	371	319	365	349	339	369	311	354	318	335	348	72	80	72	65	62	44	81	102	117	42	92	70	108	72	87	110	48	87	58	113	66	92	133	65	101	75	116	60	103	136	47	116	73	118	66	88	128	51	119	87	105	71	476	603	569	640	659	649	9.85300000000002	13.0979333333333	10.5828	9.81423333333334	11.5051333333333	10.4693333333334	9.94263333333334	11.5742333333333	10.885	11.2413333333333	9.7862	10.9233666666667	-1.80856666666667	1.1374	0.918633333333334	-1.4465	1.84283333333334	-1.7538	0.998	-2.14243333333333	-0.303333333333334	1.63803333333333	171.193233333334	64.9653666666667	7.29129999999998	39.3202333333334	21.4679333333332	10.4690999999999	69.0020000000001	32.7780666666665	58.320766666667	42.6560999999999	23.6200333333331	835.893266666667	121.355333333333	150.887233333333	83.6801666666669	47.6423000000003	51.0182666666669	2	232068056	232156997	2	232156998	232161056	Zm00001d007456	2
intergenic_rr_9885	2	232161057	232174926	0.424459444162889	0.169547524835046								0	0	0	0	0	0	0	0	0	0	0	0	0	0	0	0	0	0	0	0	0	0	0	0				0	0	0	0	0	0	0	0	0	0	0	0	0	0	0	0	0	0	0	0	0	0	0	0	0	18	9	intergenic	13869	4	3	2	3	2	3	3	1	2	3	3	0	0	0	0	0	1	0	1	0	0	0	42	27	33	28	30	27	45	37	35	30	26	8	6	14	6	5	5	10	13	16	10	18	9	6	12	15	15	9	14	9	15	10	10	24	10	16	9	5	10	15	20	11	14	15	12	6	6	22	8	14	7	11	10	54	84	87	84	93	78	2.0173525479391	0.781690017135152	2.41438478058608	1.01635402845162	2.43907900534315	1.34374515603566	1.07183216595413	3.55034727119196	2.34305601061053	1.75936712602564	1.15593983755425	0.776546309726977	0.0589668957387427	0.136541323007736	0.05474950479617	0.106394436867435	-0.789910134701959	0.0779358420920281	-0.875955257734322	0.222790068214712	0.13762883028744	0.0748221932735025	3.96322742190449	5.39758253380605	-1.55061774438405	4.78071517028621	-0.143481525058167	1.86065327429232	-15.027015119083	-6.9148728548878	-4.75611036572623	1.93530447385971	4.1146558959798	73.3410269521496	-32.8455073178196	-39.239342737328	-37.232692850865	-44.7388437485628	-33.5848719238309	2	232161057	232174926	2	232156998	232161056	Zm00001d007456	2
intergenic_rr_9885	2	232161057	232174926	0.424459444162889	0.169547524835046								0	0	0	0	0	0	0	0	0	0	0	0	0	0	0	0	0	0	0	0	0	0	0	0				0	0	0	0	0	0	0	0	0	0	0	0	0	0	0	0	0	0	0	0	0	0	0	0	0	18	9	intergenic	13869	4	3	2	3	2	3	3	1	2	3	3	0	0	0	0	0	1	0	1	0	0	0	42	27	33	28	30	27	45	37	35	30	26	8	6	14	6	5	5	10	13	16	10	18	9	6	12	15	15	9	14	9	15	10	10	24	10	16	9	5	10	15	20	11	14	15	12	6	6	22	8	14	7	11	10	54	84	87	84	93	78	2.0173525479391	0.781690017135152	2.41438478058608	1.01635402845162	2.43907900534315	1.34374515603566	1.07183216595413	3.55034727119196	2.34305601061053	1.75936712602564	1.15593983755425	0.776546309726977	0.0589668957387427	0.136541323007736	0.05474950479617	0.106394436867435	-0.789910134701959	0.0779358420920281	-0.875955257734322	0.222790068214712	0.13762883028744	0.0748221932735025	3.96322742190449	5.39758253380605	-1.55061774438405	4.78071517028621	-0.143481525058167	1.86065327429232	-15.027015119083	-6.9148728548878	-4.75611036572623	1.93530447385971	4.1146558959798	73.3410269521496	-32.8455073178196	-39.239342737328	-37.232692850865	-44.7388437485628	-33.5848719238309	2	232161057	232174926	2	232174927	232178984	Zm00001d007457	2
intergenic_rr_9886	2	232178985	232180251	0.0200083588809333	0.00461048304460777								0	0	0	0	0	0	0	0	0	0	0	0	0	0	0	0	0	0	0	0	0	0	0	0				0	0	0	0	0	0	0	0	0	0	0	0	0	0	0	0	0	0	0	0	0	0	0	0	0	5	3	intergenic	1266	4	0	0	1	0	0	0	0	0	0	0	0	0	0	0	1	0	0	0	0	0	0	3	11	7	9	6	4	11	9	20	12	9	0	2	1	1	0	0	1	4	0	0	6	4	6	3	6	0	0	6	4	9	6	4	0	0	3	1	5	2	6	1	0	7	4	7	5	1	0	0	6	2	10	2	5	23	31	15	30	21	-0.749534690229167	1.95879016916815	2.09921937855324	1.21828521711286	2.36355577825291	2.2278263438873	2.03021408084488	2.21368124032927	2.16526987814394	2.10316615835368	2.26791466702657	0.10680832279985	0.039092716240216	0.00619024585636624	0.0231540825749719	-0.962348708695509	0.0186255211228643	0.145966642690584	0.0899264943631352	0.0630745213116275	0.0600919751432881	0.00573466684134556	15.6629941224335	2.0670769477747	5.08540647108059	2.23063174989515	6.85940772157865	10.0105699410963	-1.09444897983479	1.4479753228026	-8.9878739305776	-0.563762218671574	1.06558543349301	-2.66547974544074	-6.24610503069985	-14.4536907762087	2.38190238462663	-15.0190608609836	-3.27075868079919	2	232178985	232180251	2	232174927	232178984	Zm00001d007457	2
intergenic_rr_9886	2	232178985	232180251	0.0200083588809333	0.00461048304460777								0	0	0	0	0	0	0	0	0	0	0	0	0	0	0	0	0	0	0	0	0	0	0	0				0	0	0	0	0	0	0	0	0	0	0	0	0	0	0	0	0	0	0	0	0	0	0	0	0	5	3	intergenic	1266	4	0	0	1	0	0	0	0	0	0	0	0	0	0	0	1	0	0	0	0	0	0	3	11	7	9	6	4	11	9	20	12	9	0	2	1	1	0	0	1	4	0	0	6	4	6	3	6	0	0	6	4	9	6	4	0	0	3	1	5	2	6	1	0	7	4	7	5	1	0	0	6	2	10	2	5	23	31	15	30	21	-0.749534690229167	1.95879016916815	2.09921937855324	1.21828521711286	2.36355577825291	2.2278263438873	2.03021408084488	2.21368124032927	2.16526987814394	2.10316615835368	2.26791466702657	0.10680832279985	0.039092716240216	0.00619024585636624	0.0231540825749719	-0.962348708695509	0.0186255211228643	0.145966642690584	0.0899264943631352	0.0630745213116275	0.0600919751432881	0.00573466684134556	15.6629941224335	2.0670769477747	5.08540647108059	2.23063174989515	6.85940772157865	10.0105699410963	-1.09444897983479	1.4479753228026	-8.9878739305776	-0.563762218671574	1.06558543349301	-2.66547974544074	-6.24610503069985	-14.4536907762087	2.38190238462663	-15.0190608609836	-3.27075868079919	2	232178985	232180251	2	232180252	232182089	Zm00001d007458	2
intergenic_rr_9887	2	232182090	232196183	0	0								0	0	0	0	0	0	0	0	0	0	0	0	0	0	0	0	0	0	0	0	0	0	0	0				0	0	0	0	0	0	0	0	0	0	0	0	0	0	0	0	0	0	0	0	0	0	0	0	0	2	0	intergenic	14093	0	0	0	0	0	0	0	0	0	0	0	0	0	0	0	0	0	0	0	0	0	0	0	0	0	0	0	0	0	0	0	0	0	0	0	0	0	0	0	0	0	0	0	0	0	0	0	0	0	0	0	0	0	0	0	0	0	0	0	0	0	0	0	0	0	0	0	0	0	0	0	0	0	0	0	0	0	0	0	0	0	6.55897688772008e-05	3.92632656429489e-05	3.17843142445765e-05	1.29035521185793e-05	3.93512237238475e-05	3.47304591824968e-05	3.5343858582363e-05	3.57409048141277e-05	3.82547144365364e-05	3.02982045420835e-05	1.79395849938743e-06	0.00657041242038723	0.000162496406812121	0.000359198851881632	0.00161571488542069	0.000634426587302349	6.2792303561753e-05	0.000425122949399386	0.000886336218888387	0.000224031011709606	0.000189298142923214	0.000816436168655754	0.405284670588397	0.197029030471086	0.115587431737215	0.171554255139915	0.201355646880006	0.190142624689349	0.148074802408164	0.153364240529537	0.259369582049136	0.191097968527534	0.206726483221984	0.155271441803392	0.210384964788084	0.260217788542475	0.427223655586414	0.173225548432231	0.168476903425492	2	232182090	232196183	2	232180252	232182089	Zm00001d007458	2
intergenic_rr_9887	2	232182090	232196183	0	0								0	0	0	0	0	0	0	0	0	0	0	0	0	0	0	0	0	0	0	0	0	0	0	0				0	0	0	0	0	0	0	0	0	0	0	0	0	0	0	0	0	0	0	0	0	0	0	0	0	2	0	intergenic	14093	0	0	0	0	0	0	0	0	0	0	0	0	0	0	0	0	0	0	0	0	0	0	0	0	0	0	0	0	0	0	0	0	0	0	0	0	0	0	0	0	0	0	0	0	0	0	0	0	0	0	0	0	0	0	0	0	0	0	0	0	0	0	0	0	0	0	0	0	0	0	0	0	0	0	0	0	0	0	0	0	0	6.55897688772008e-05	3.92632656429489e-05	3.17843142445765e-05	1.29035521185793e-05	3.93512237238475e-05	3.47304591824968e-05	3.5343858582363e-05	3.57409048141277e-05	3.82547144365364e-05	3.02982045420835e-05	1.79395849938743e-06	0.00657041242038723	0.000162496406812121	0.000359198851881632	0.00161571488542069	0.000634426587302349	6.2792303561753e-05	0.000425122949399386	0.000886336218888387	0.000224031011709606	0.000189298142923214	0.000816436168655754	0.405284670588397	0.197029030471086	0.115587431737215	0.171554255139915	0.201355646880006	0.190142624689349	0.148074802408164	0.153364240529537	0.259369582049136	0.191097968527534	0.206726483221984	0.155271441803392	0.210384964788084	0.260217788542475	0.427223655586414	0.173225548432231	0.168476903425492	2	232182090	232196183	2	232196184	232197642	Zm00001d007460	2
intergenic_rr_9888	2	232197643	232211853	0.207949723014251	0.199568631844849	-1.95		2.61	0.925135135135135				0	0	0	0	0	0	0	0	0	0	0	0	0	0	0	0	0	0	0	0	0	0	0	0				0	0	0	0	0	0	0	0	0	0	0	0	0	0	0	0	0	0	0	0	0	0	0	0	0	48	32	intergenic	14210	5	4	1	2	2	1	2	4	3	1	2	0	0	0	0	0	0	0	0	0	0	0	25	21	27	33	24	23	38	36	19	27	30	13	9	9	11	9	5	11	11	10	3	14	8	4	14	10	9	7	3	3	14	8	17	19	7	9	5	4	7	13	6	8	7	8	6	5	6	17	3	7	5	4	9	67	64	54	68	53	51	6.90477298218109	3.38232987030804	6.37361135336606	6.10691383797369	5.2370326167262	6.6107505478241	5.85541775383712	3.93255569203161	4.28174903729696	6.42364589416837	5.60316908835848	1.62161378414504	0.304608621122414	0.237723839706201	0.204412901126059	0.170509786236835	0.232592908357421	0.187777633447367	0.378949616092927	0.166686503398293	0.278480259542688	0.168623134401401	36.1266438960798	19.7316887120521	10.9126620168278	7.16040548434007	16.1040726897681	15.8421925577778	2.44978161576099	3.6352908075532	23.1237830574331	11.4407041968561	9.4738420073223	165.32370621765	-3.69911187692177	7.72356437715742	-6.83359158043985	12.1168168458815	10.9214840910723	2	232197643	232211853	2	232196184	232197642	Zm00001d007460	2
intergenic_rr_9888	2	232197643	232211853	0.207949723014251	0.199568631844849	-1.95		2.61	0.925135135135135				0	0	0	0	0	0	0	0	0	0	0	0	0	0	0	0	0	0	0	0	0	0	0	0				0	0	0	0	0	0	0	0	0	0	0	0	0	0	0	0	0	0	0	0	0	0	0	0	0	48	32	intergenic	14210	5	4	1	2	2	1	2	4	3	1	2	0	0	0	0	0	0	0	0	0	0	0	25	21	27	33	24	23	38	36	19	27	30	13	9	9	11	9	5	11	11	10	3	14	8	4	14	10	9	7	3	3	14	8	17	19	7	9	5	4	7	13	6	8	7	8	6	5	6	17	3	7	5	4	9	67	64	54	68	53	51	6.90477298218109	3.38232987030804	6.37361135336606	6.10691383797369	5.2370326167262	6.6107505478241	5.85541775383712	3.93255569203161	4.28174903729696	6.42364589416837	5.60316908835848	1.62161378414504	0.304608621122414	0.237723839706201	0.204412901126059	0.170509786236835	0.232592908357421	0.187777633447367	0.378949616092927	0.166686503398293	0.278480259542688	0.168623134401401	36.1266438960798	19.7316887120521	10.9126620168278	7.16040548434007	16.1040726897681	15.8421925577778	2.44978161576099	3.6352908075532	23.1237830574331	11.4407041968561	9.4738420073223	165.32370621765	-3.69911187692177	7.72356437715742	-6.83359158043985	12.1168168458815	10.9214840910723	2	232197643	232211853	2	232211854	232214356	Zm00001d007461	2
intergenic_rr_9889	2	232214357	232247282	0.237962370286757	0.174549907099414								0	0	0	0	0	0	0	0	0	0	0	0	0	0	0	0	0	0	0	0	0	0	0	0				0	0	0	0	0	0	0	0	0	0	0	0	0	0	0	0	0	0	0	0	0	0	0	0	0	21	10	intergenic	32925	7	2	2	1	3	2	3	3	2	2	2	0	0	0	0	0	0	0	0	0	0	0	16	14	12	15	10	14	22	20	13	13	13	6	6	8	9	1	5	9	3	4	1	5	7	0	5	7	2	4	3	1	4	2	9	3	3	5	4	2	2	7	5	7	4	2	1	2	2	8	1	5	3	2	3	44	25	23	28	28	24	-1.28452690741848	1.83182663209725	1.6432059813183	2.50346485208509	0.539304932346711	1.84349707472075	0.745879917158982	0.406238699669044	1.81881962917967	1.53411608636822	1.64515137303165	1.00944011023345	0.148382669573593	0.28272682795499	0.0716669635999975	0.0787748073850803	0.1697726105324	0.0936870055027947	0.0875399105732439	0.27399298293339	0.121053873485161	0.364547205925491	24.3123762291946	13.2114731003501	13.2895810248501	12.2145190720123	18.636747758054	10.0548492939455	0.341753618694376	6.4843715941492	12.3524184707746	14.3295042546961	14.4497862874127	60.5577994822377	15.4122243123771	18.1403139398533	14.6066371840538	17.9246614413403	17.4330517759328	2	232214357	232247282	2	232211854	232214356	Zm00001d007461	2
intergenic_rr_9889	2	232214357	232247282	0.237962370286757	0.174549907099414								0	0	0	0	0	0	0	0	0	0	0	0	0	0	0	0	0	0	0	0	0	0	0	0				0	0	0	0	0	0	0	0	0	0	0	0	0	0	0	0	0	0	0	0	0	0	0	0	0	21	10	intergenic	32925	7	2	2	1	3	2	3	3	2	2	2	0	0	0	0	0	0	0	0	0	0	0	16	14	12	15	10	14	22	20	13	13	13	6	6	8	9	1	5	9	3	4	1	5	7	0	5	7	2	4	3	1	4	2	9	3	3	5	4	2	2	7	5	7	4	2	1	2	2	8	1	5	3	2	3	44	25	23	28	28	24	-1.28452690741848	1.83182663209725	1.6432059813183	2.50346485208509	0.539304932346711	1.84349707472075	0.745879917158982	0.406238699669044	1.81881962917967	1.53411608636822	1.64515137303165	1.00944011023345	0.148382669573593	0.28272682795499	0.0716669635999975	0.0787748073850803	0.1697726105324	0.0936870055027947	0.0875399105732439	0.27399298293339	0.121053873485161	0.364547205925491	24.3123762291946	13.2114731003501	13.2895810248501	12.2145190720123	18.636747758054	10.0548492939455	0.341753618694376	6.4843715941492	12.3524184707746	14.3295042546961	14.4497862874127	60.5577994822377	15.4122243123771	18.1403139398533	14.6066371840538	17.9246614413403	17.4330517759328	2	232214357	232247282	2	232247283	232255516	Zm00001d007462	2
intergenic_rr_989	1	37475087	37475855	0.137115054623	0.122249520275								0	0	0	0	0	0	0	0	0	0	0	0	0	0	0	0	0	0	0	0	0	0	0	0				0	0	0	0	0	0	0	0	0	0	0	0	0	0	0	0	0	0	0	0	0	0	0	0	0	2	2	intergenic	768	2	0	0	0	0	0	0	0	0	0	0	0	0	0	0	0	0	0	0	0	0	0	2	0	1	0	0	0	0	0	1	0	0	1	8	11	4	3	3	3	1	1	0	1	1	0	1	0	1	0	0	0	1	0	0	0	1	0	0	1	2	0	0	0	0	2	0	0	0	0	1	0	0	1	0	33	5	2	4	2	2	0.907757911683009	1.92670637168969	1.81141910747335	1.81873937322273	1.86012631364778	1.86235866803662	2.06207960039139	1.8951889608998	1.96569422877716	1.98385874386681	1.98318348925335	0.0317688127605202	0.0245071188151518	0.00431259279334181	0.0378562443387398	0.0242583667817766	0.00251802302401637	0.0144897633824032	0.010861832792009	0.0100910005858101	0.0210050147471548	0.040824571029131	5.76683653494419	5.42731940803056	3.40963471187599	5.84490814588385	6.15810175918956	5.11902721326725	4.85568767270537	4.44044523257896	5.15032513859379	5.64718460876501	4.80201412192605	-8.30840845477783	2.23093438773155	3.85185198345246	3.33645929994059	5.55267692129675	4.75806002312441	1	37475087	37475855	1	37470281	37475086	Zm00001d028508	2
intergenic_rr_989	1	37475087	37475855	0.137115054623	0.122249520275								0	0	0	0	0	0	0	0	0	0	0	0	0	0	0	0	0	0	0	0	0	0	0	0				0	0	0	0	0	0	0	0	0	0	0	0	0	0	0	0	0	0	0	0	0	0	0	0	0	2	2	intergenic	768	2	0	0	0	0	0	0	0	0	0	0	0	0	0	0	0	0	0	0	0	0	0	2	0	1	0	0	0	0	0	1	0	0	1	8	11	4	3	3	3	1	1	0	1	1	0	1	0	1	0	0	0	1	0	0	0	1	0	0	1	2	0	0	0	0	2	0	0	0	0	1	0	0	1	0	33	5	2	4	2	2	0.907757911683009	1.92670637168969	1.81141910747335	1.81873937322273	1.86012631364778	1.86235866803662	2.06207960039139	1.8951889608998	1.96569422877716	1.98385874386681	1.98318348925335	0.0317688127605202	0.0245071188151518	0.00431259279334181	0.0378562443387398	0.0242583667817766	0.00251802302401637	0.0144897633824032	0.010861832792009	0.0100910005858101	0.0210050147471548	0.040824571029131	5.76683653494419	5.42731940803056	3.40963471187599	5.84490814588385	6.15810175918956	5.11902721326725	4.85568767270537	4.44044523257896	5.15032513859379	5.64718460876501	4.80201412192605	-8.30840845477783	2.23093438773155	3.85185198345246	3.33645929994059	5.55267692129675	4.75806002312441	1	37475087	37475855	1	37475856	37481112	Zm00001d028509	2
intergenic_rr_9890	2	232255517	232256004	0.134255467788757	0.0982472215329159								0	0	0	0	0	0	0	0	0	0	0	0	0	0	0	0	0	0	0	0	0	0	0	0				0	0	0	0	0	0	0	0	0	0	0	0	0	0	0	0	0	0	0	0	0	0	0	0	0	10	7	intergenic	487	6	3	3	2	2	2	3	2	3	2	2	5	0	0	1	0	0	0	0	0	0	0	18	25	23	15	16	19	19	21	29	16	14	1	6	6	6	3	2	6	3	4	5	6	1	7	5	1	5	2	7	4	2	7	7	3	2	8	2	5	3	3	5	1	4	5	5	4	3	3	1	0	5	5	6	30	31	28	30	27	23	0.857721770019318	1.11752619477701	1.4913071536335	1.93679623115467	2.38915863484412	2.08651980331284	1.48514558743288	2.29562237015133	1.59013783691018	1.87016386085429	2.21831960918565	-4.42186331114469	0.112524317229458	0.0124718108964023	-0.986134474790128	0.0632305630561775	0.150070704156365	0.0174329901801094	0.0883892246694589	0.0960827779686945	0.0210521593058371	0.0445520713428568	9.10646746588141	-8.71081371154597	-7.51597968990112	2.1707117763038	1.5915785530914	-1.26870913918694	-2.16695091591903	-3.22598584897219	-12.2819545890237	2.48890287488293	3.53639381736469	50.1505664773159	-7.30645320286741	-3.01985852803616	-5.63254558296671	-4.13694300571071	1.66304954456482	2	232255517	232256004	2	232247283	232255516	Zm00001d007462	2
intergenic_rr_9890	2	232255517	232256004	0.134255467788757	0.0982472215329159								0	0	0	0	0	0	0	0	0	0	0	0	0	0	0	0	0	0	0	0	0	0	0	0				0	0	0	0	0	0	0	0	0	0	0	0	0	0	0	0	0	0	0	0	0	0	0	0	0	10	7	intergenic	487	6	3	3	2	2	2	3	2	3	2	2	5	0	0	1	0	0	0	0	0	0	0	18	25	23	15	16	19	19	21	29	16	14	1	6	6	6	3	2	6	3	4	5	6	1	7	5	1	5	2	7	4	2	7	7	3	2	8	2	5	3	3	5	1	4	5	5	4	3	3	1	0	5	5	6	30	31	28	30	27	23	0.857721770019318	1.11752619477701	1.4913071536335	1.93679623115467	2.38915863484412	2.08651980331284	1.48514558743288	2.29562237015133	1.59013783691018	1.87016386085429	2.21831960918565	-4.42186331114469	0.112524317229458	0.0124718108964023	-0.986134474790128	0.0632305630561775	0.150070704156365	0.0174329901801094	0.0883892246694589	0.0960827779686945	0.0210521593058371	0.0445520713428568	9.10646746588141	-8.71081371154597	-7.51597968990112	2.1707117763038	1.5915785530914	-1.26870913918694	-2.16695091591903	-3.22598584897219	-12.2819545890237	2.48890287488293	3.53639381736469	50.1505664773159	-7.30645320286741	-3.01985852803616	-5.63254558296671	-4.13694300571071	1.66304954456482	2	232255517	232256004	2	232256005	232259460	Zm00001d007463	2
intergenic_rr_9891	2	232259461	232273313	0.105818565580637	0.107206244838435								0	0	0	0	0	0	0	0	0	0	0	0	0	0	0	0	0	0	0	0	0	0	0	0				0	0	0	0	0	0	0	0	0	0	0	0	0	0	0	0	0	0	0	0	0	0	0	0	0	11	7	intergenic	13852	6	3	2	1	1	2	2	2	2	0	0	5	0	0	0	0	0	0	0	0	0	0	12	7	6	6	5	3	4	10	9	7	2	7	5	5	9	9	5	10	3	2	5	0	0	1	5	2	2	2	3	3	0	1	2	0	2	1	1	1	1	2	1	1	3	3	1	0	1	2	0	1	2	0	1	50	16	13	8	11	7	0.493017005940624	1.29683335410202	2.55840482444053	4.15612255669842	3.22491844380482	2.54883028132052	2.65054358938723	2.23669114058537	2.67362501220647	4.53810815310262	4.80337753702966	-4.53142505033703	0.122179018558022	0.0355647977222035	0.0584404086157419	0.025879792904102	0.0558410850499774	0.100044493584218	0.0200615791762358	0.245963561039814	0.0432024359546748	0.0660182541681693	13.765950437779	14.3268513145367	12.2990393505671	15.6942285115961	14.4121617389022	17.0331566538309	16.0812125921767	9.60071459268445	8.14335126040458	13.6407909843532	16.311940464631	29.3598684826173	17.7487430737335	21.7124455336424	25.3909845382273	22.7384838901776	24.1131552076668	2	232259461	232273313	2	232256005	232259460	Zm00001d007463	2
intergenic_rr_9891	2	232259461	232273313	0.105818565580637	0.107206244838435								0	0	0	0	0	0	0	0	0	0	0	0	0	0	0	0	0	0	0	0	0	0	0	0				0	0	0	0	0	0	0	0	0	0	0	0	0	0	0	0	0	0	0	0	0	0	0	0	0	11	7	intergenic	13852	6	3	2	1	1	2	2	2	2	0	0	5	0	0	0	0	0	0	0	0	0	0	12	7	6	6	5	3	4	10	9	7	2	7	5	5	9	9	5	10	3	2	5	0	0	1	5	2	2	2	3	3	0	1	2	0	2	1	1	1	1	2	1	1	3	3	1	0	1	2	0	1	2	0	1	50	16	13	8	11	7	0.493017005940624	1.29683335410202	2.55840482444053	4.15612255669842	3.22491844380482	2.54883028132052	2.65054358938723	2.23669114058537	2.67362501220647	4.53810815310262	4.80337753702966	-4.53142505033703	0.122179018558022	0.0355647977222035	0.0584404086157419	0.025879792904102	0.0558410850499774	0.100044493584218	0.0200615791762358	0.245963561039814	0.0432024359546748	0.0660182541681693	13.765950437779	14.3268513145367	12.2990393505671	15.6942285115961	14.4121617389022	17.0331566538309	16.0812125921767	9.60071459268445	8.14335126040458	13.6407909843532	16.311940464631	29.3598684826173	17.7487430737335	21.7124455336424	25.3909845382273	22.7384838901776	24.1131552076668	2	232259461	232273313	2	232273314	232274882	Zm00001d007464	2
intergenic_rr_9892	2	232274883	232275512	0.106905967350267	0.057519913706237								0	0	0	0	0	0	0	0	0	0	0	0	0	0	0	0	0	0	0	0	0	0	0	0				0	0	0	0	0	0	0	0	0	0	0	0	0	0	0	0	0	0	0	0	0	0	0	0	0	8	6	intergenic	629	5	2	1	2	3	1	3	1	1	2	4	0	0	0	0	0	0	0	0	0	0	0	0	1	0	0	1	0	1	1	1	1	0	1	1	3	3	3	2	1	0	0	0	1	0	5	0	2	0	2	1	0	7	0	2	0	1	0	1	3	0	1	1	2	0	1	6	0	0	2	1	1	1	6	0	14	6	12	7	11	11	0.322211835575574	1.59239981741446	2.73492861567769	1.36991431892007	0.525331367046416	2.41126645332255	0.403002392101575	2.20594754486823	2.53369401380032	1.35264780154244	-0.895465421779086	0.392318615936117	0.0973948652453048	0.158942401218606	0.0370839110970364	0.0880623690017317	0.0751380602849532	0.0373089425037376	0.12527514164415	0.0811235728869093	0.0477776448984381	0.0636858286220708	21.666359871332	11.8305499521473	14.2190031286748	14.4885405949225	13.6167928111666	14.3902560573957	13.8630517850711	13.1358897710151	13.8876295413984	13.0400189121869	15.1032834814516	54.8588687852208	15.0457885935245	9.84656760867072	12.6837159295696	11.224654263897	8.95638840357948	2	232274883	232275512	2	232273314	232274882	Zm00001d007464	2
intergenic_rr_9892	2	232274883	232275512	0.106905967350267	0.057519913706237								0	0	0	0	0	0	0	0	0	0	0	0	0	0	0	0	0	0	0	0	0	0	0	0				0	0	0	0	0	0	0	0	0	0	0	0	0	0	0	0	0	0	0	0	0	0	0	0	0	8	6	intergenic	629	5	2	1	2	3	1	3	1	1	2	4	0	0	0	0	0	0	0	0	0	0	0	0	1	0	0	1	0	1	1	1	1	0	1	1	3	3	3	2	1	0	0	0	1	0	5	0	2	0	2	1	0	7	0	2	0	1	0	1	3	0	1	1	2	0	1	6	0	0	2	1	1	1	6	0	14	6	12	7	11	11	0.322211835575574	1.59239981741446	2.73492861567769	1.36991431892007	0.525331367046416	2.41126645332255	0.403002392101575	2.20594754486823	2.53369401380032	1.35264780154244	-0.895465421779086	0.392318615936117	0.0973948652453048	0.158942401218606	0.0370839110970364	0.0880623690017317	0.0751380602849532	0.0373089425037376	0.12527514164415	0.0811235728869093	0.0477776448984381	0.0636858286220708	21.666359871332	11.8305499521473	14.2190031286748	14.4885405949225	13.6167928111666	14.3902560573957	13.8630517850711	13.1358897710151	13.8876295413984	13.0400189121869	15.1032834814516	54.8588687852208	15.0457885935245	9.84656760867072	12.6837159295696	11.224654263897	8.95638840357948	2	232274883	232275512	2	232275513	232278861	Zm00001d007465	2
intergenic_rr_9893	2	232278862	232330792	0.179133842146323	0.135151021896756	0.1302		0.4942	-0.405691056910569				0	0	0	0	0	0	0	0	0	0	0	0	0	0	0	0	0	0	0	0	0	0	0	0				0	0	0	0	0	0	0	0	0	0	0	0	0	0	0	0	0	0	0	0	0	0	0	0	0	163	116	intergenic	51930	16	3	2	4	2	4	4	2	4	5	4	1	1	1	1	0	1	2	3	0	1	2	256	154	151	135	125	152	167	143	128	153	133	81	122	73	78	69	65	90	35	34	6	43	29	22	23	28	45	17	46	21	26	19	35	39	19	48	17	29	23	32	49	23	52	25	21	21	21	37	12	40	23	21	21	578	192	202	210	223	175	7.70596799405922	13.9275317153322	14.6780264790765	12.944183436853	14.6482659586394	12.7692114722425	12.6923111903285	15.0736070442228	13.1862439096745	11.2341371428571	13.1749839410125	5.3351948051948	0.384236363636364	-0.118323174603174	-0.28430177187154	0.589833333333333	-0.328525874125874	-1.22566493962178	-2.334975	0.754810755910756	0.0628227752639516	-1.1353247582205	-41.121703030303	-2.25843333333344	-4.57411904761904	13.8772666666665	19.9840063492063	1.42616666666675	-18.7730999999999	-0.735866666666681	17.6219031746032	5.12756698412687	12.4849994526546	4.13106666666647	59.3419574229691	45.7741630325816	47.3123857142857	31.2627000000001	74.6594897435898	2	232278862	232330792	2	232275513	232278861	Zm00001d007465	2
intergenic_rr_9893	2	232278862	232330792	0.179133842146323	0.135151021896756	0.1302		0.4942	-0.405691056910569				0	0	0	0	0	0	0	0	0	0	0	0	0	0	0	0	0	0	0	0	0	0	0	0				0	0	0	0	0	0	0	0	0	0	0	0	0	0	0	0	0	0	0	0	0	0	0	0	0	163	116	intergenic	51930	16	3	2	4	2	4	4	2	4	5	4	1	1	1	1	0	1	2	3	0	1	2	256	154	151	135	125	152	167	143	128	153	133	81	122	73	78	69	65	90	35	34	6	43	29	22	23	28	45	17	46	21	26	19	35	39	19	48	17	29	23	32	49	23	52	25	21	21	21	37	12	40	23	21	21	578	192	202	210	223	175	7.70596799405922	13.9275317153322	14.6780264790765	12.944183436853	14.6482659586394	12.7692114722425	12.6923111903285	15.0736070442228	13.1862439096745	11.2341371428571	13.1749839410125	5.3351948051948	0.384236363636364	-0.118323174603174	-0.28430177187154	0.589833333333333	-0.328525874125874	-1.22566493962178	-2.334975	0.754810755910756	0.0628227752639516	-1.1353247582205	-41.121703030303	-2.25843333333344	-4.57411904761904	13.8772666666665	19.9840063492063	1.42616666666675	-18.7730999999999	-0.735866666666681	17.6219031746032	5.12756698412687	12.4849994526546	4.13106666666647	59.3419574229691	45.7741630325816	47.3123857142857	31.2627000000001	74.6594897435898	2	232278862	232330792	2	232330793	232331401	Zm00001d007466	2
intergenic_rr_9894	2	232331402	232340019	0.179865745584197	0.143122712889528	-4.735		-10.8	0.844444444444445				0	0	0	0	0	0	0	0	0	0	0	0	0	0	0	0	0	0	0	0	0	0	0	0				0	0	0	0	0	0	0	0	0	0	0	0	0	0	0	0	0	0	0	0	0	0	0	0	0	300	228	intergenic	8617	26	16	12	12	13	15	12	13	15	11	15	1	0	2	1	0	0	1	0	1	1	1	154	131	140	134	120	135	148	132	124	121	123	64	98	75	76	67	64	99	34	46	16	46	17	50	29	29	55	22	35	29	37	24	33	35	19	39	23	27	23	35	50	26	48	21	42	21	30	55	19	39	26	38	24	543	238	230	199	243	231	0.0413269151138813	0.513958730158723	5.70325238095238	5.84443535353535	4.06886150165623	2.61816666666667	5.65696648351648	3.58286666666666	2.05565000000001	6.61155252525254	2.41343595848596	6.0921	0.941536414565826	-0.3517	-0.454009523809524	0.756166666666667	1.28354365079365	-0.1798	1.19356666666667	-0.0462666666666668	0.397152380952381	0.064033984533985	144.511966666667	61.239411111111	28.6638	43.8398	61.2726142857143	46.1574111111111	30.8520512820513	53.7485333333333	50.3215476190476	62.7695333333333	54.0339333333334	161.292658318874	65.6224666666667	88.4270809523808	125.1373	64.6340285714285	91.2581141025641	2	232331402	232340019	2	232330793	232331401	Zm00001d007466	2
intergenic_rr_9894	2	232331402	232340019	0.179865745584197	0.143122712889528	-4.735		-10.8	0.844444444444445				0	0	0	0	0	0	0	0	0	0	0	0	0	0	0	0	0	0	0	0	0	0	0	0				0	0	0	0	0	0	0	0	0	0	0	0	0	0	0	0	0	0	0	0	0	0	0	0	0	300	228	intergenic	8617	26	16	12	12	13	15	12	13	15	11	15	1	0	2	1	0	0	1	0	1	1	1	154	131	140	134	120	135	148	132	124	121	123	64	98	75	76	67	64	99	34	46	16	46	17	50	29	29	55	22	35	29	37	24	33	35	19	39	23	27	23	35	50	26	48	21	42	21	30	55	19	39	26	38	24	543	238	230	199	243	231	0.0413269151138813	0.513958730158723	5.70325238095238	5.84443535353535	4.06886150165623	2.61816666666667	5.65696648351648	3.58286666666666	2.05565000000001	6.61155252525254	2.41343595848596	6.0921	0.941536414565826	-0.3517	-0.454009523809524	0.756166666666667	1.28354365079365	-0.1798	1.19356666666667	-0.0462666666666668	0.397152380952381	0.064033984533985	144.511966666667	61.239411111111	28.6638	43.8398	61.2726142857143	46.1574111111111	30.8520512820513	53.7485333333333	50.3215476190476	62.7695333333333	54.0339333333334	161.292658318874	65.6224666666667	88.4270809523808	125.1373	64.6340285714285	91.2581141025641	2	232331402	232340019	2	232340020	232362918	Zm00001d007468	2
intergenic_rr_9895	2	232362919	232405074	0.213134885090827	0.162487302550328	1.65069655172414	5.915	0.155048	0.508240858566501				0	0	0	0	0	0	0	0	0	0	0	0	0	0	0	0	0	0	0	0	0	0	0	0				0	0	0	0	0	0	0	0	0	0	0	0	0	0	0	0	0	0	0	0	0	0	0	0	1	2000	1633	intergenic	42155	37	21	18	18	19	22	20	19	21	19	21	25	5	5	6	7	4	4	6	4	2	5	770	676	648	627	673	640	671	652	678	646	632	380	508	453	382	329	318	566	233	266	164	255	172	255	206	292	308	151	273	177	230	189	256	267	135	259	181	257	199	266	281	150	293	191	245	181	257	307	147	274	162	239	182	2936	1550	1620	1553	1605	1567	-0.447700000000012	4.52226666666667	7.79173333333333	7.81723333333335	7.70753333333334	4.3515	5.72873333333333	6.8417	4.17186666666666	7.37140000000001	5.10629999999999	-5.77343333333332	-1.34913333333333	-1.03376666666667	-3.0378	-3.138	-0.4504	-0.992666666666667	-2.1756	-0.430166666666667	1.67676666666667	-1.99236666666667	-17.8785000000001	-181.756633333333	-155.0406	-135.4401	-212.1706	-166.566633333333	-180.1637	-182.156333333333	-207.629733333333	-158.6348	-161.3523	-770.245733333333	-511.020000000001	-592.608233333334	-529.671766666667	-568.988266666667	-517.212133333334	2	232362919	232405074	2	232340020	232362918	Zm00001d007468	2
intergenic_rr_9895	2	232362919	232405074	0.213134885090827	0.162487302550328	1.65069655172414	5.915	0.155048	0.508240858566501				0	0	0	0	0	0	0	0	0	0	0	0	0	0	0	0	0	0	0	0	0	0	0	0				0	0	0	0	0	0	0	0	0	0	0	0	0	0	0	0	0	0	0	0	0	0	0	0	1	2000	1633	intergenic	42155	37	21	18	18	19	22	20	19	21	19	21	25	5	5	6	7	4	4	6	4	2	5	770	676	648	627	673	640	671	652	678	646	632	380	508	453	382	329	318	566	233	266	164	255	172	255	206	292	308	151	273	177	230	189	256	267	135	259	181	257	199	266	281	150	293	191	245	181	257	307	147	274	162	239	182	2936	1550	1620	1553	1605	1567	-0.447700000000012	4.52226666666667	7.79173333333333	7.81723333333335	7.70753333333334	4.3515	5.72873333333333	6.8417	4.17186666666666	7.37140000000001	5.10629999999999	-5.77343333333332	-1.34913333333333	-1.03376666666667	-3.0378	-3.138	-0.4504	-0.992666666666667	-2.1756	-0.430166666666667	1.67676666666667	-1.99236666666667	-17.8785000000001	-181.756633333333	-155.0406	-135.4401	-212.1706	-166.566633333333	-180.1637	-182.156333333333	-207.629733333333	-158.6348	-161.3523	-770.245733333333	-511.020000000001	-592.608233333334	-529.671766666667	-568.988266666667	-517.212133333334	2	232362919	232405074	2	232405075	232406022	Zm00001d007470	2
intergenic_rr_9896	2	232406023	232434737	0.243103541021826	0.202790967382363	3.05		3.05					0	0	0	0	0	0	0	0	0	0	0	0	0	0	0	0	0	0	0	0	0	0	0	0				0	0	0	0	0	0	0	0	0	0	0	0	0	0	0	0	0	0	0	0	0	0	0	0	0	112	84	intergenic	28714	12	5	3	5	3	3	3	5	3	4	5	20	0	1	0	1	1	0	0	1	1	0	172	92	88	119	89	86	80	109	100	92	108	69	102	80	37	46	31	73	34	20	15	40	18	26	25	31	23	18	35	18	23	20	34	26	16	31	20	25	24	24	30	10	35	26	28	24	33	35	11	37	15	25	34	438	178	168	176	176	190	6.94746055169762	7.31521714482599	10.2259902354175	7.21426257935612	9.08460205795571	8.84721905117764	9.19670671878951	6.72210787201305	9.16102073096696	8.2742235774889	7.0307889453357	-15.5290004799798	0.344436912486139	-0.290947619047619	0.372629885057471	-0.775266666666667	-0.505606087820916	0.677639921772551	0.784318787878788	-0.163171415839063	-0.448160081006694	0.644779710144927	-14.228236041083	2.961154018204	1.50242886163204	-25.3279935757185	4.47050686680468	4.9258893922333	10.2607301165627	-18.6770826909649	-9.46015925925927	0.0414246031745762	-19.7513565800866	-49.5297175612932	-39.0334444444444	-22.5189174603175	-30.4730416666667	-28.2608710084034	-41.464627432217	2	232406023	232434737	2	232405075	232406022	Zm00001d007470	2
intergenic_rr_9896	2	232406023	232434737	0.243103541021826	0.202790967382363	3.05		3.05					0	0	0	0	0	0	0	0	0	0	0	0	0	0	0	0	0	0	0	0	0	0	0	0				0	0	0	0	0	0	0	0	0	0	0	0	0	0	0	0	0	0	0	0	0	0	0	0	0	112	84	intergenic	28714	12	5	3	5	3	3	3	5	3	4	5	20	0	1	0	1	1	0	0	1	1	0	172	92	88	119	89	86	80	109	100	92	108	69	102	80	37	46	31	73	34	20	15	40	18	26	25	31	23	18	35	18	23	20	34	26	16	31	20	25	24	24	30	10	35	26	28	24	33	35	11	37	15	25	34	438	178	168	176	176	190	6.94746055169762	7.31521714482599	10.2259902354175	7.21426257935612	9.08460205795571	8.84721905117764	9.19670671878951	6.72210787201305	9.16102073096696	8.2742235774889	7.0307889453357	-15.5290004799798	0.344436912486139	-0.290947619047619	0.372629885057471	-0.775266666666667	-0.505606087820916	0.677639921772551	0.784318787878788	-0.163171415839063	-0.448160081006694	0.644779710144927	-14.228236041083	2.961154018204	1.50242886163204	-25.3279935757185	4.47050686680468	4.9258893922333	10.2607301165627	-18.6770826909649	-9.46015925925927	0.0414246031745762	-19.7513565800866	-49.5297175612932	-39.0334444444444	-22.5189174603175	-30.4730416666667	-28.2608710084034	-41.464627432217	2	232406023	232434737	2	232434738	232435620	Zm00001d007471	2
intergenic_rr_9897	2	232435621	232512051	0.314645897040185	0.250181401555907	6.13666666666667		14.8	2.16255319148936				0	0	0	0	0	0	0	0	0	0	0	0	0	0	0	0	0	0	0	0	0	0	0	0				0	0	0	0	0	0	0	0	0	0	0	0	0	0	0	0	0	0	0	0	0	0	0	0	0	654	356	intergenic	76430	28	16	18	17	15	21	18	16	17	18	20	14	3	0	0	2	2	3	2	0	1	5	406	281	265	240	293	265	269	250	268	256	241	61	109	112	94	68	116	140	84	93	47	78	53	78	51	69	92	44	79	48	74	50	64	74	56	75	51	91	60	72	94	45	70	48	67	59	71	78	45	100	41	62	58	700	484	456	470	454	455	4.79026666666668	7.03820317460319	4.76341904761904	5.01280476190476	6.60554285714286	1.08526666666667	3.81020000000001	5.7663880952381	5.14379999999998	4.48210000000002	1.89603333333333	-3.25263333333333	-1.51123333333333	2.40088095238095	1.77773333333333	-0.430500000000001	-0.392	-1.1254	-0.0496380952380953	1.59563333333333	1.08853333333333	-3.32663333333333	41.4015	41.4688000000002	30.6984666666668	61.0382666666668	10.4277333333332	38.9154	29.6431166666665	47.9321333333334	28.0695333333331	61.4731666666666	50.2527333333332	182.042166666667	72.9496666666667	95.5896333333333	92.5145	109.3084	87.7372999999997	2	232435621	232512051	2	232434738	232435620	Zm00001d007471	2
intergenic_rr_9897	2	232435621	232512051	0.314645897040185	0.250181401555907	6.13666666666667		14.8	2.16255319148936				0	0	0	0	0	0	0	0	0	0	0	0	0	0	0	0	0	0	0	0	0	0	0	0				0	0	0	0	0	0	0	0	0	0	0	0	0	0	0	0	0	0	0	0	0	0	0	0	0	654	356	intergenic	76430	28	16	18	17	15	21	18	16	17	18	20	14	3	0	0	2	2	3	2	0	1	5	406	281	265	240	293	265	269	250	268	256	241	61	109	112	94	68	116	140	84	93	47	78	53	78	51	69	92	44	79	48	74	50	64	74	56	75	51	91	60	72	94	45	70	48	67	59	71	78	45	100	41	62	58	700	484	456	470	454	455	4.79026666666668	7.03820317460319	4.76341904761904	5.01280476190476	6.60554285714286	1.08526666666667	3.81020000000001	5.7663880952381	5.14379999999998	4.48210000000002	1.89603333333333	-3.25263333333333	-1.51123333333333	2.40088095238095	1.77773333333333	-0.430500000000001	-0.392	-1.1254	-0.0496380952380953	1.59563333333333	1.08853333333333	-3.32663333333333	41.4015	41.4688000000002	30.6984666666668	61.0382666666668	10.4277333333332	38.9154	29.6431166666665	47.9321333333334	28.0695333333331	61.4731666666666	50.2527333333332	182.042166666667	72.9496666666667	95.5896333333333	92.5145	109.3084	87.7372999999997	2	232435621	232512051	2	232512052	232513017	Zm00001d007473	2
intergenic_rr_9898	2	232513018	232516765	0.180753561693468	0.109638992743538	1.33		-0.00333333333333326	1.06333333333333				0	0	0	0	0	0	0	0	0	0	0	0	0	0	0	0	0	0	0	0	0	0	0	0				0	0	0	0	0	0	0	0	0	0	0	0	0	0	0	0	0	0	0	0	0	0	0	0	0	38	23	intergenic	3747	9	5	5	5	4	7	6	4	4	6	6	8	1	0	0	0	0	0	1	1	0	1	77	26	32	27	46	35	35	43	29	43	34	61	71	54	61	40	72	65	10	9	5	9	9	5	4	9	14	6	11	7	5	8	7	12	3	8	7	3	8	11	9	6	5	6	4	10	5	16	9	7	8	5	3	424	51	60	48	51	53	3.08927507047347	3.17119542962971	3.01289945639276	2.87473310065196	4.07694492305682	0.977056403663908	1.98706893072818	4.19872811236604	4.41502859377811	2.18708111345968	1.96885490597406	-6.10365084906532	-0.769410729422777	0.356595976333388	0.0982260011379558	0.156127940601294	0.159427971644265	0.205020461780662	-0.642142772173703	-0.801605010233758	0.233488473118446	-0.678951683401323	3.24195618792439	28.4853428824162	19.9006543672535	26.8978316084714	4.96257281682637	16.2740220511729	14.2693814352864	7.63187988411001	22.9098940439345	8.36929594418422	17.8097187509412	-222.781209793103	18.6604619015154	9.60596410306621	21.9696557284267	16.7973636282124	16.738447197435	2	232513018	232516765	2	232512052	232513017	Zm00001d007473	2
intergenic_rr_9898	2	232513018	232516765	0.180753561693468	0.109638992743538	1.33		-0.00333333333333326	1.06333333333333				0	0	0	0	0	0	0	0	0	0	0	0	0	0	0	0	0	0	0	0	0	0	0	0				0	0	0	0	0	0	0	0	0	0	0	0	0	0	0	0	0	0	0	0	0	0	0	0	0	38	23	intergenic	3747	9	5	5	5	4	7	6	4	4	6	6	8	1	0	0	0	0	0	1	1	0	1	77	26	32	27	46	35	35	43	29	43	34	61	71	54	61	40	72	65	10	9	5	9	9	5	4	9	14	6	11	7	5	8	7	12	3	8	7	3	8	11	9	6	5	6	4	10	5	16	9	7	8	5	3	424	51	60	48	51	53	3.08927507047347	3.17119542962971	3.01289945639276	2.87473310065196	4.07694492305682	0.977056403663908	1.98706893072818	4.19872811236604	4.41502859377811	2.18708111345968	1.96885490597406	-6.10365084906532	-0.769410729422777	0.356595976333388	0.0982260011379558	0.156127940601294	0.159427971644265	0.205020461780662	-0.642142772173703	-0.801605010233758	0.233488473118446	-0.678951683401323	3.24195618792439	28.4853428824162	19.9006543672535	26.8978316084714	4.96257281682637	16.2740220511729	14.2693814352864	7.63187988411001	22.9098940439345	8.36929594418422	17.8097187509412	-222.781209793103	18.6604619015154	9.60596410306621	21.9696557284267	16.7973636282124	16.738447197435	2	232513018	232516765	2	232516766	232520492	Zm00001d007474	2
intergenic_rr_9899	2	232520493	232603559	0.262518282483616	0.207197405680789	-0.412401785714286	-1.80952380952381	-1.0435488372093	0.548690250965251				0	0	0	0	0	0	0	0	0	0	0	0	0	0	0	0	0	0	0	0	0	0	0	0				0	0	0	0	0	0	0	0	0	0	0	0	0	0	0	0	0	0	0	0	0	0	0	0	1	1168	775	intergenic	83066	34	21	20	23	20	26	22	25	23	22	23	20	5	2	2	1	5	6	5	4	4	3	730	486	467	499	496	472	506	468	471	521	482	212	311	208	222	200	197	286	216	207	113	201	137	173	105	183	200	77	229	120	164	118	201	267	97	210	117	191	141	190	221	105	220	134	180	140	169	220	116	216	126	161	140	1636	1150	1090	1223	1189	1148	-0.387966666666635	2.32720000000001	4.23966666666667	0.993766666666652	3.6682	-3.35195714285714	1.2418	-2.02340000000001	0.621166666666667	0.792866666666662	0.227366666666679	-7.80483333333334	-2.3201	1.81866666666667	0.519533333333333	1.67793333333333	-2.08721428571429	-2.91956666666667	-1.94369047619047	-1.48896666666667	-0.7802	-0.7164	-68.9295999999994	-18.3105666666668	1.93406666666664	-24.4005333333336	-30.9772333333333	-6.85683333333333	-30.6179333333333	3.78406666666689	-0.405566666666743	-48.7594000000002	-18.0794	-277.788566666667	-211.792266666666	-173.429066666667	-267.6326	-250.702033333333	-242.166666666667	2	232520493	232603559	2	232516766	232520492	Zm00001d007474	2
intergenic_rr_9899	2	232520493	232603559	0.262518282483616	0.207197405680789	-0.412401785714286	-1.80952380952381	-1.0435488372093	0.548690250965251				0	0	0	0	0	0	0	0	0	0	0	0	0	0	0	0	0	0	0	0	0	0	0	0				0	0	0	0	0	0	0	0	0	0	0	0	0	0	0	0	0	0	0	0	0	0	0	0	1	1168	775	intergenic	83066	34	21	20	23	20	26	22	25	23	22	23	20	5	2	2	1	5	6	5	4	4	3	730	486	467	499	496	472	506	468	471	521	482	212	311	208	222	200	197	286	216	207	113	201	137	173	105	183	200	77	229	120	164	118	201	267	97	210	117	191	141	190	221	105	220	134	180	140	169	220	116	216	126	161	140	1636	1150	1090	1223	1189	1148	-0.387966666666635	2.32720000000001	4.23966666666667	0.993766666666652	3.6682	-3.35195714285714	1.2418	-2.02340000000001	0.621166666666667	0.792866666666662	0.227366666666679	-7.80483333333334	-2.3201	1.81866666666667	0.519533333333333	1.67793333333333	-2.08721428571429	-2.91956666666667	-1.94369047619047	-1.48896666666667	-0.7802	-0.7164	-68.9295999999994	-18.3105666666668	1.93406666666664	-24.4005333333336	-30.9772333333333	-6.85683333333333	-30.6179333333333	3.78406666666689	-0.405566666666743	-48.7594000000002	-18.0794	-277.788566666667	-211.792266666666	-173.429066666667	-267.6326	-250.702033333333	-242.166666666667	2	232520493	232603559	2	232603560	232611066	Zm00001d007475	2
intergenic_rr_99	1	3744409	3772167	0.147756950068541	0.138241260898297								0	0	0	0	0	0	0	0	0	0	0	0	0	0	0	0	0	0	0	0	0	0	0	0				0	0	0	0	0	0	0	0	0	0	0	0	0	0	0	0	0	0	0	0	0	0	0	0	1	152	130	intergenic	27758	26	18	15	15	16	18	17	18	15	14	15	9	2	0	0	1	0	1	1	1	1	1	219	105	122	120	101	104	123	111	118	108	102	58	72	97	73	61	47	123	29	24	18	34	16	17	23	34	32	14	24	19	10	21	26	41	15	26	18	13	20	23	28	17	35	21	22	24	30	30	12	26	15	14	21	531	161	154	159	169	148	-1.86066746031746	-2.29484534632034	2.13307177729678	1.48573838383837	-0.530750774494321	-2.3711935668783	-0.482528690315533	-2.55038744921744	1.25060659983292	2.68354229255936	1.46812451752452	-4.94042086781011	-1.25403518854608	0.639122222222223	0.428634240362812	-0.538892626262626	0.407868522036562	-0.606096831887087	-0.564169264069264	0.299457142857142	-0.522708590102708	-0.567974106282701	-37.1599002699056	12.5356611111112	-6.02708263305325	-3.71236643578646	17.5828888888888	11.4428484825211	-4.40363174603172	3.0478850793651	-2.54051025641022	10.4691986842106	14.3988577694236	24.285885714286	37.2628106227108	48.1998017316016	49.0979666666667	37.2906860805861	61.5635745658264	1	3744409	3772167	1	3741739	3744408	Zm00001d027361	2
intergenic_rr_99	1	3744409	3772167	0.147756950068541	0.138241260898297								0	0	0	0	0	0	0	0	0	0	0	0	0	0	0	0	0	0	0	0	0	0	0	0				0	0	0	0	0	0	0	0	0	0	0	0	0	0	0	0	0	0	0	0	0	0	0	0	1	152	130	intergenic	27758	26	18	15	15	16	18	17	18	15	14	15	9	2	0	0	1	0	1	1	1	1	1	219	105	122	120	101	104	123	111	118	108	102	58	72	97	73	61	47	123	29	24	18	34	16	17	23	34	32	14	24	19	10	21	26	41	15	26	18	13	20	23	28	17	35	21	22	24	30	30	12	26	15	14	21	531	161	154	159	169	148	-1.86066746031746	-2.29484534632034	2.13307177729678	1.48573838383837	-0.530750774494321	-2.3711935668783	-0.482528690315533	-2.55038744921744	1.25060659983292	2.68354229255936	1.46812451752452	-4.94042086781011	-1.25403518854608	0.639122222222223	0.428634240362812	-0.538892626262626	0.407868522036562	-0.606096831887087	-0.564169264069264	0.299457142857142	-0.522708590102708	-0.567974106282701	-37.1599002699056	12.5356611111112	-6.02708263305325	-3.71236643578646	17.5828888888888	11.4428484825211	-4.40363174603172	3.0478850793651	-2.54051025641022	10.4691986842106	14.3988577694236	24.285885714286	37.2628106227108	48.1998017316016	49.0979666666667	37.2906860805861	61.5635745658264	1	3744409	3772167	1	3772168	3775082	Zm00001d027362	2
intergenic_rr_990	1	37481113	37501236	0.122205196901355	0.0848324459960704								0	0	0	0	0	0	0	0	0	0	0	0	0	0	0	0	0	0	0	0	0	0	0	0				0	0	0	0	0	0	0	0	0	0	0	0	0	0	0	0	0	0	0	0	0	0	0	0	3	168	125	intergenic	20123	30	15	17	14	16	16	15	16	16	14	17	2	1	2	3	0	2	0	0	2	2	1	328	219	211	227	211	201	216	219	217	225	206	140	147	113	85	94	57	122	47	64	35	51	52	52	39	54	54	27	45	28	63	39	70	57	26	43	43	60	36	45	66	28	50	45	58	46	32	59	24	62	42	49	42	758	340	310	335	338	310	-4.85080408473752	1.03469999999999	0.3128654077723	2.23055555555555	0.618640476190478	-0.261209892639402	1.57837348762349	1.31941904761906	1.05748453996984	1.55371458601458	-0.626855411255406	4.21143844488845	0.0497222222222225	-0.8937016563147	-2.0597298245614	0.977133333333333	-0.9662	0.921661868686869	1.4080780952381	-0.59695	-0.406	0.316857142857143	-21.1562238095239	-17.8198000000001	-8.98031937984476	-29.7758784313726	-13.2498238095239	-12.1386571428571	-17.9607111111112	-19.4345333333333	-18.3512833333335	-25.4692523809524	-13.6357	-21.8559214285713	-24.9865272727275	-2.96056666666675	-11.3194	-21.9284	12.3209095238096	1	37481113	37501236	1	37475856	37481112	Zm00001d028509	2
intergenic_rr_990	1	37481113	37501236	0.122205196901355	0.0848324459960704								0	0	0	0	0	0	0	0	0	0	0	0	0	0	0	0	0	0	0	0	0	0	0	0				0	0	0	0	0	0	0	0	0	0	0	0	0	0	0	0	0	0	0	0	0	0	0	0	3	168	125	intergenic	20123	30	15	17	14	16	16	15	16	16	14	17	2	1	2	3	0	2	0	0	2	2	1	328	219	211	227	211	201	216	219	217	225	206	140	147	113	85	94	57	122	47	64	35	51	52	52	39	54	54	27	45	28	63	39	70	57	26	43	43	60	36	45	66	28	50	45	58	46	32	59	24	62	42	49	42	758	340	310	335	338	310	-4.85080408473752	1.03469999999999	0.3128654077723	2.23055555555555	0.618640476190478	-0.261209892639402	1.57837348762349	1.31941904761906	1.05748453996984	1.55371458601458	-0.626855411255406	4.21143844488845	0.0497222222222225	-0.8937016563147	-2.0597298245614	0.977133333333333	-0.9662	0.921661868686869	1.4080780952381	-0.59695	-0.406	0.316857142857143	-21.1562238095239	-17.8198000000001	-8.98031937984476	-29.7758784313726	-13.2498238095239	-12.1386571428571	-17.9607111111112	-19.4345333333333	-18.3512833333335	-25.4692523809524	-13.6357	-21.8559214285713	-24.9865272727275	-2.96056666666675	-11.3194	-21.9284	12.3209095238096	1	37481113	37501236	1	37501237	37502382	Zm00001d028510	2
intergenic_rr_9900	2	232611067	232611999	0.253794061915798	0.207493042728388								0	0	0	0	0	0	0	0	0	0	0	0	0	0	0	0	0	0	0	0	0	0	0	0				0	0	0	0	0	0	0	0	0	0	0	0	0	0	0	0	0	0	0	0	0	0	0	0	0	70	43	intergenic	932	6	2	1	2	1	1	1	2	1	1	3	8	1	0	0	1	0	1	1	0	0	0	84	48	49	57	53	60	53	67	56	71	49	18	21	28	23	23	13	18	14	10	4	17	6	10	11	16	22	6	15	4	5	15	14	12	8	10	11	11	17	14	15	12	18	4	21	9	13	14	8	23	11	11	7	144	72	83	83	93	87	6.63629617238387	6.61503271065323	8.0584852756304	7.24326107140479	7.64392354555543	7.89940067733915	7.21011237463532	6.13579718664109	8.07796873608592	7.54647115965603	6.38768249038122	-6.04616321194766	-0.604227567965537	0.544296691040048	0.243759844966812	-0.799374958198622	0.420158379539249	-0.73161534375324	-0.71873712953713	0.286436685331843	0.348893357576949	0.228115194686054	10.2125912141558	11.122343610013	10.5678695696413	1.38685699406671	3.13830460124669	-2.12773492063493	4.57249160404271	-12.6751281059498	1.47580036653001	-15.7766258472759	9.98828238711003	89.9473137777513	11.7843321812847	6.80941740752475	8.98528680628547	-1.48185496862293	-2.64596573345801	2	232611067	232611999	2	232603560	232611066	Zm00001d007475	2
intergenic_rr_9900	2	232611067	232611999	0.253794061915798	0.207493042728388								0	0	0	0	0	0	0	0	0	0	0	0	0	0	0	0	0	0	0	0	0	0	0	0				0	0	0	0	0	0	0	0	0	0	0	0	0	0	0	0	0	0	0	0	0	0	0	0	0	70	43	intergenic	932	6	2	1	2	1	1	1	2	1	1	3	8	1	0	0	1	0	1	1	0	0	0	84	48	49	57	53	60	53	67	56	71	49	18	21	28	23	23	13	18	14	10	4	17	6	10	11	16	22	6	15	4	5	15	14	12	8	10	11	11	17	14	15	12	18	4	21	9	13	14	8	23	11	11	7	144	72	83	83	93	87	6.63629617238387	6.61503271065323	8.0584852756304	7.24326107140479	7.64392354555543	7.89940067733915	7.21011237463532	6.13579718664109	8.07796873608592	7.54647115965603	6.38768249038122	-6.04616321194766	-0.604227567965537	0.544296691040048	0.243759844966812	-0.799374958198622	0.420158379539249	-0.73161534375324	-0.71873712953713	0.286436685331843	0.348893357576949	0.228115194686054	10.2125912141558	11.122343610013	10.5678695696413	1.38685699406671	3.13830460124669	-2.12773492063493	4.57249160404271	-12.6751281059498	1.47580036653001	-15.7766258472759	9.98828238711003	89.9473137777513	11.7843321812847	6.80941740752475	8.98528680628547	-1.48185496862293	-2.64596573345801	2	232611067	232611999	2	232612000	232612383	Zm00001d007476	2
intergenic_rr_9901	2	232612384	232638291	0.215734763799502	0.196968613203058								0	0	0	0	0	0	0	0	0	0	0	0	0	0	0	0	0	0	0	0	0	0	0	0				0	0	0	0	0	0	0	0	0	0	0	0	0	0	0	0	0	0	0	0	0	0	0	0	0	451	373	intergenic	25907	25	16	16	15	13	18	18	19	13	17	16	3	1	4	1	0	0	0	0	0	1	1	431	181	190	186	186	161	175	167	192	185	194	61	144	78	99	68	84	91	54	57	39	58	19	48	32	46	55	30	61	30	45	30	52	61	33	49	38	50	36	53	54	33	49	26	53	27	47	45	33	43	34	41	36	625	307	297	318	295	279	6.76110000000001	5.56730000000001	8.05621666666666	7.19492698412699	9.35789999999999	3.66467619047618	4.17524285714286	3.40470158730159	8.36654285714285	4.3359	6.22466666666667	4.44126666666666	0.373921371610847	-2.5963041958042	-0.235266025641026	0.563815151515152	1.14363203463203	1.17286666666667	1.5537	1.43473333333333	-0.0105333333333334	0.16070303030303	-109.4519	54.5139329004329	44.3784952380953	53.6765363636364	50.0801838383839	69.2937777777777	56.8636333333335	64.0442	33.9328333333334	46.3321166666668	33.042406060606	327.854045238095	97.4542595238095	109.483178787879	101.734152380953	104.684604761905	123.174433333333	2	232612384	232638291	2	232612000	232612383	Zm00001d007476	2
intergenic_rr_9901	2	232612384	232638291	0.215734763799502	0.196968613203058								0	0	0	0	0	0	0	0	0	0	0	0	0	0	0	0	0	0	0	0	0	0	0	0				0	0	0	0	0	0	0	0	0	0	0	0	0	0	0	0	0	0	0	0	0	0	0	0	0	451	373	intergenic	25907	25	16	16	15	13	18	18	19	13	17	16	3	1	4	1	0	0	0	0	0	1	1	431	181	190	186	186	161	175	167	192	185	194	61	144	78	99	68	84	91	54	57	39	58	19	48	32	46	55	30	61	30	45	30	52	61	33	49	38	50	36	53	54	33	49	26	53	27	47	45	33	43	34	41	36	625	307	297	318	295	279	6.76110000000001	5.56730000000001	8.05621666666666	7.19492698412699	9.35789999999999	3.66467619047618	4.17524285714286	3.40470158730159	8.36654285714285	4.3359	6.22466666666667	4.44126666666666	0.373921371610847	-2.5963041958042	-0.235266025641026	0.563815151515152	1.14363203463203	1.17286666666667	1.5537	1.43473333333333	-0.0105333333333334	0.16070303030303	-109.4519	54.5139329004329	44.3784952380953	53.6765363636364	50.0801838383839	69.2937777777777	56.8636333333335	64.0442	33.9328333333334	46.3321166666668	33.042406060606	327.854045238095	97.4542595238095	109.483178787879	101.734152380953	104.684604761905	123.174433333333	2	232612384	232638291	2	232638292	232640352	Zm00001d007477	2
intergenic_rr_9902	2	232640353	232669830	0.288136443850625	0.262352808006464	2.90325		3.47744444444444	2.17979562043796				0	0	0	0	0	0	0	0	0	0	0	0	0	0	0	0	0	0	0	0	0	0	0	0				0	0	0	0	0	0	0	0	0	0	0	0	0	0	0	0	0	0	0	0	0	0	0	0	0	277	202	intergenic	29477	18	11	11	11	11	10	10	11	11	10	12	8	1	1	0	0	0	0	1	0	2	1	205	105	102	101	105	98	84	105	96	115	87	46	80	56	64	42	42	60	39	45	18	33	21	28	22	46	33	15	35	31	29	39	28	28	19	30	21	30	21	33	37	15	41	16	35	25	38	25	15	40	28	29	26	390	206	228	176	202	201	7.33594761904762	5.69481007326008	5.41717739938082	6.72892222222221	6.64261666666667	6.35777627627628	7.82273636363637	6.06751385281385	6.39103852813853	8.06737142857144	5.27032453102453	-3.36927619047619	0.122314285714285	-0.257930112044818	0.777172918258212	0.931700000000001	0.990614285714285	0.992077553271102	0.166788888888889	0.732209090909091	-0.9554	-0.45805	39.4792549019608	68.6655118437118	55.921365079365	57.1891554112554	62.0141714285714	65.2643661319074	78.6715238095239	52.9735000000001	64.212426984127	48.5749777777778	66.0172666666667	207.028076190476	56.9960909090908	41.2250333333333	93.2544620155038	67.4196333333334	71.7224166666666	2	232640353	232669830	2	232638292	232640352	Zm00001d007477	2
intergenic_rr_9902	2	232640353	232669830	0.288136443850625	0.262352808006464	2.90325		3.47744444444444	2.17979562043796				0	0	0	0	0	0	0	0	0	0	0	0	0	0	0	0	0	0	0	0	0	0	0	0				0	0	0	0	0	0	0	0	0	0	0	0	0	0	0	0	0	0	0	0	0	0	0	0	0	277	202	intergenic	29477	18	11	11	11	11	10	10	11	11	10	12	8	1	1	0	0	0	0	1	0	2	1	205	105	102	101	105	98	84	105	96	115	87	46	80	56	64	42	42	60	39	45	18	33	21	28	22	46	33	15	35	31	29	39	28	28	19	30	21	30	21	33	37	15	41	16	35	25	38	25	15	40	28	29	26	390	206	228	176	202	201	7.33594761904762	5.69481007326008	5.41717739938082	6.72892222222221	6.64261666666667	6.35777627627628	7.82273636363637	6.06751385281385	6.39103852813853	8.06737142857144	5.27032453102453	-3.36927619047619	0.122314285714285	-0.257930112044818	0.777172918258212	0.931700000000001	0.990614285714285	0.992077553271102	0.166788888888889	0.732209090909091	-0.9554	-0.45805	39.4792549019608	68.6655118437118	55.921365079365	57.1891554112554	62.0141714285714	65.2643661319074	78.6715238095239	52.9735000000001	64.212426984127	48.5749777777778	66.0172666666667	207.028076190476	56.9960909090908	41.2250333333333	93.2544620155038	67.4196333333334	71.7224166666666	2	232640353	232669830	2	232669831	232670187	Zm00001d007478	2
intergenic_rr_9903	2	232670188	232670518	0.173793671238259	0.172810664213478								0	0	0	0	0	0	0	0	0	0	0	0	0	0	0	0	0	0	0	0	0	0	0	0				0	0	0	0	0	0	0	0	0	0	0	0	0	0	0	0	0	0	0	0	0	0	0	0	0	18	10	intergenic	330	3	1	1	1	1	2	2	1	1	1	0	0	0	0	0	0	0	0	0	0	2	0	14	20	14	25	19	13	13	20	23	19	19	3	7	5	10	7	6	7	7	7	0	4	5	5	0	3	1	1	3	5	3	2	5	7	0	6	3	12	0	6	2	3	7	3	5	0	5	6	0	5	6	3	0	45	28	18	33	26	25	5.96844984859458	4.75765137379138	4.95890465438674	4.94988412134183	4.94664174834384	4.33671983137095	3.85441187302537	5.34489171325056	5.01091241898918	4.64026074325247	5.85369985774307	0.956548409385692	0.055296374614155	0.114252939939644	0.00643955090121839	0.185163293164158	0.0307576292087231	0.100896912068689	0.254787011688217	0.0553905765820988	-1.93949028716587	0.0431165343124989	22.2247514204876	0.71329670986005	5.98043236971003	-3.94681580053769	1.05947304206314	7.04140693286366	6.54987248557049	2.95387472932442	-3.26658353567701	2.15175874257137	1.52676738857104	62.3326819182968	1.39470872671105	11.3574356130312	-2.05340288806989	6.94985048649976	4.74610802905109	2	232670188	232670518	2	232669831	232670187	Zm00001d007478	2
intergenic_rr_9903	2	232670188	232670518	0.173793671238259	0.172810664213478								0	0	0	0	0	0	0	0	0	0	0	0	0	0	0	0	0	0	0	0	0	0	0	0				0	0	0	0	0	0	0	0	0	0	0	0	0	0	0	0	0	0	0	0	0	0	0	0	0	18	10	intergenic	330	3	1	1	1	1	2	2	1	1	1	0	0	0	0	0	0	0	0	0	0	2	0	14	20	14	25	19	13	13	20	23	19	19	3	7	5	10	7	6	7	7	7	0	4	5	5	0	3	1	1	3	5	3	2	5	7	0	6	3	12	0	6	2	3	7	3	5	0	5	6	0	5	6	3	0	45	28	18	33	26	25	5.96844984859458	4.75765137379138	4.95890465438674	4.94988412134183	4.94664174834384	4.33671983137095	3.85441187302537	5.34489171325056	5.01091241898918	4.64026074325247	5.85369985774307	0.956548409385692	0.055296374614155	0.114252939939644	0.00643955090121839	0.185163293164158	0.0307576292087231	0.100896912068689	0.254787011688217	0.0553905765820988	-1.93949028716587	0.0431165343124989	22.2247514204876	0.71329670986005	5.98043236971003	-3.94681580053769	1.05947304206314	7.04140693286366	6.54987248557049	2.95387472932442	-3.26658353567701	2.15175874257137	1.52676738857104	62.3326819182968	1.39470872671105	11.3574356130312	-2.05340288806989	6.94985048649976	4.74610802905109	2	232670188	232670518	2	232670519	232674294	Zm00001d007479	2
intergenic_rr_9904	2	232674295	232695557	0.274032935797214	0.236105201737156	0.630664285714286		2.01849166666667	0.375615873015873				0	0	0	0	0	0	0	0	0	0	0	0	0	0	0	0	0	0	0	0	0	0	0	0				0	0	0	0	0	0	0	0	0	0	0	0	0	0	0	0	0	0	0	0	0	0	0	0	1	630	479	intergenic	21262	30	19	19	19	18	21	20	21	20	18	22	6	1	6	1	1	3	0	0	1	0	0	417	215	222	189	194	223	216	233	214	224	201	119	145	115	162	146	118	135	83	64	48	73	49	55	48	71	67	31	62	58	64	60	76	75	32	74	57	67	48	81	70	35	68	56	66	38	72	75	47	71	55	67	55	940	420	413	429	414	442	-2.27956190476193	-0.344566666666658	0.408300000000008	1.21876666666667	1.61653333333333	-0.950466666666674	-0.201400000000003	-1.22720000000001	-0.506966666666667	1.71743333333336	-1.61573333333334	0.375933333333329	0.898	-4.59616666666667	-0.2052	0.432833333333333	-1.3738	1.55553333333333	1.12773333333333	0.674566666666668	1.12015	2.3131	-13.6068333333331	48.2857000000001	34.9315333333333	69.3263666666665	66.9819999999999	37.4571	42.7276666666666	24.8111666666667	39.3995666666667	34.7866333333335	38.2846333333333	-165.618466666667	25.0245666666665	34.1632000000001	22.4814206349206	35.6438976190476	6.91474848484847	2	232674295	232695557	2	232670519	232674294	Zm00001d007479	2
intergenic_rr_9904	2	232674295	232695557	0.274032935797214	0.236105201737156	0.630664285714286		2.01849166666667	0.375615873015873				0	0	0	0	0	0	0	0	0	0	0	0	0	0	0	0	0	0	0	0	0	0	0	0				0	0	0	0	0	0	0	0	0	0	0	0	0	0	0	0	0	0	0	0	0	0	0	0	1	630	479	intergenic	21262	30	19	19	19	18	21	20	21	20	18	22	6	1	6	1	1	3	0	0	1	0	0	417	215	222	189	194	223	216	233	214	224	201	119	145	115	162	146	118	135	83	64	48	73	49	55	48	71	67	31	62	58	64	60	76	75	32	74	57	67	48	81	70	35	68	56	66	38	72	75	47	71	55	67	55	940	420	413	429	414	442	-2.27956190476193	-0.344566666666658	0.408300000000008	1.21876666666667	1.61653333333333	-0.950466666666674	-0.201400000000003	-1.22720000000001	-0.506966666666667	1.71743333333336	-1.61573333333334	0.375933333333329	0.898	-4.59616666666667	-0.2052	0.432833333333333	-1.3738	1.55553333333333	1.12773333333333	0.674566666666668	1.12015	2.3131	-13.6068333333331	48.2857000000001	34.9315333333333	69.3263666666665	66.9819999999999	37.4571	42.7276666666666	24.8111666666667	39.3995666666667	34.7866333333335	38.2846333333333	-165.618466666667	25.0245666666665	34.1632000000001	22.4814206349206	35.6438976190476	6.91474848484847	2	232674295	232695557	2	232695558	232696814	Zm00001d007481	2
intergenic_rr_9905	2	232696815	232741671	0.257180346980285	0.173416356681204								0	0	0	0	0	0	0	0	0	0	0	0	0	0	0	0	0	0	0	0	0	0	0	0				0	0	0	0	0	0	0	0	0	0	0	0	0	0	0	0	0	0	0	0	0	0	0	0	0	144	88	intergenic	44856	12	6	6	6	6	6	6	5	6	5	6	1	0	2	0	2	0	1	1	1	0	2	134	79	83	79	91	78	70	75	76	78	83	9	15	23	25	19	17	33	26	19	10	22	10	25	17	19	27	13	24	14	32	6	25	27	11	25	17	19	23	18	22	13	27	17	27	13	25	28	14	27	15	12	24	141	129	135	147	137	145	6.67275317460318	6.46911337287732	6.06698675213675	6.19283182957393	6.25014212160838	6.71363997014637	6.49360050833007	7.77079438499454	6.60263070818072	6.68277929962363	6.7895594017094	2.43825691150954	0.313266666666667	-1.16573333333333	0.540021138211382	-1.28728063648064	0.261609956709957	-0.45134126984127	-0.489379710144928	0.0648380952380954	0.885633333333333	-1.66794538054538	20.6360714285715	26.5479358585859	14.7382793650794	21.6398707292708	14.9072669552669	25.4634874003189	42.0891022727273	26.1803777777777	22.9092200138026	25.7145586580087	20.7068603230103	296.700452380952	40.1232313725491	34.9541658328121	20.3970095238095	39.0569888888888	25.5584666666668	2	232696815	232741671	2	232695558	232696814	Zm00001d007481	2
intergenic_rr_9905	2	232696815	232741671	0.257180346980285	0.173416356681204								0	0	0	0	0	0	0	0	0	0	0	0	0	0	0	0	0	0	0	0	0	0	0	0				0	0	0	0	0	0	0	0	0	0	0	0	0	0	0	0	0	0	0	0	0	0	0	0	0	144	88	intergenic	44856	12	6	6	6	6	6	6	5	6	5	6	1	0	2	0	2	0	1	1	1	0	2	134	79	83	79	91	78	70	75	76	78	83	9	15	23	25	19	17	33	26	19	10	22	10	25	17	19	27	13	24	14	32	6	25	27	11	25	17	19	23	18	22	13	27	17	27	13	25	28	14	27	15	12	24	141	129	135	147	137	145	6.67275317460318	6.46911337287732	6.06698675213675	6.19283182957393	6.25014212160838	6.71363997014637	6.49360050833007	7.77079438499454	6.60263070818072	6.68277929962363	6.7895594017094	2.43825691150954	0.313266666666667	-1.16573333333333	0.540021138211382	-1.28728063648064	0.261609956709957	-0.45134126984127	-0.489379710144928	0.0648380952380954	0.885633333333333	-1.66794538054538	20.6360714285715	26.5479358585859	14.7382793650794	21.6398707292708	14.9072669552669	25.4634874003189	42.0891022727273	26.1803777777777	22.9092200138026	25.7145586580087	20.7068603230103	296.700452380952	40.1232313725491	34.9541658328121	20.3970095238095	39.0569888888888	25.5584666666668	2	232696815	232741671	2	232741672	232742437	Zm00001d007483	2
intergenic_rr_9906	2	232742438	232760299	0	0								0	0	0	0	0	0	0	0	0	0	0	0	0	0	0	0	0	0	0	0	0	0	0	0				0	0	0	0	0	0	0	0	0	0	0	0	0	0	0	0	0	0	0	0	0	0	0	0	0	0	0	intergenic	17861	0	0	0	0	0	0	0	0	0	0	0	0	0	0	0	0	0	0	0	0	0	0	0	0	0	0	0	0	0	0	0	0	0	0	0	0	0	0	0	0	0	0	0	0	0	0	0	0	0	0	0	0	0	0	0	0	0	0	0	0	0	0	0	0	0	0	0	0	0	0	0	0	0	0	0	0	0	0	0	0	0	0.0385271877766733	0.0718647529021031	0.0225154448986765	0.0310077346322828	0.0919306531022835	0.020859786996286	0.0382313209512009	0.0589569189799458	0.0504273150894644	0.0326131276636099	0.0693345682422171	0	0.00666666666666667	0	0	0	0	0	0	0	0.00466666666666667	0	0.0820005100242018	0.109	0.4281	0.005	0.314000729571984	0.0592	0.00850147221798526	0.0580029164732801	0.0220079218451453	0.0359359546738435	0.0960016908841132	0.0477814716988518	0.240966666666667	0.129000994406464	0.359402433095429	0.144101951457495	0.231101438503956	2	232742438	232760299	2	232741672	232742437	Zm00001d007483	2
intergenic_rr_9906	2	232742438	232760299	0	0								0	0	0	0	0	0	0	0	0	0	0	0	0	0	0	0	0	0	0	0	0	0	0	0				0	0	0	0	0	0	0	0	0	0	0	0	0	0	0	0	0	0	0	0	0	0	0	0	0	0	0	intergenic	17861	0	0	0	0	0	0	0	0	0	0	0	0	0	0	0	0	0	0	0	0	0	0	0	0	0	0	0	0	0	0	0	0	0	0	0	0	0	0	0	0	0	0	0	0	0	0	0	0	0	0	0	0	0	0	0	0	0	0	0	0	0	0	0	0	0	0	0	0	0	0	0	0	0	0	0	0	0	0	0	0	0	0.0385271877766733	0.0718647529021031	0.0225154448986765	0.0310077346322828	0.0919306531022835	0.020859786996286	0.0382313209512009	0.0589569189799458	0.0504273150894644	0.0326131276636099	0.0693345682422171	0	0.00666666666666667	0	0	0	0	0	0	0	0.00466666666666667	0	0.0820005100242018	0.109	0.4281	0.005	0.314000729571984	0.0592	0.00850147221798526	0.0580029164732801	0.0220079218451453	0.0359359546738435	0.0960016908841132	0.0477814716988518	0.240966666666667	0.129000994406464	0.359402433095429	0.144101951457495	0.231101438503956	2	232742438	232760299	2	232760300	232762194	Zm00001d007484	2
intergenic_rr_9907	2	232762195	232774837	0.121248352650434	0.0528257371775161			11.3					0	0	0	0	0	0	0	0	0	0	0	0	0	0	0	0	0	0	0	0	0	0	0	0				0	0	0	0	0	0	0	0	0	0	0	0	0	0	0	0	0	0	0	0	0	0	0	0	0	9	6	intergenic	12642	1	0	0	0	0	0	0	0	0	1	0	0	0	0	0	0	0	0	0	0	0	0	15	30	34	27	31	29	26	30	38	29	24	3	4	7	5	7	1	4	6	7	2	6	7	9	2	6	7	2	6	2	5	3	5	6	7	10	2	8	2	7	10	4	2	6	5	3	15	4	3	7	2	7	1	31	39	31	40	37	39	4.6491397073729	3.04315264827597	3.33104778699227	3.6426548342472	3.41316397542722	3.65435422788505	3.41670507528641	3.52039766003105	3.76360770051864	2.5361903680414	3.56786775361818	0.531853295956319	0.176621278959728	0.0526219640430089	0.236830981826378	0.0123092026357616	0.115821288299953	0.0270867920087622	0.316320643760493	0.230088652545257	0.0780025478538914	0.205022941563042	10.4321529694089	-10.9075378121468	-16.0662633469207	-8.27025000498979	-14.7134180255085	-9.48405182649472	-7.96160518122649	-12.7673304635474	-20.9686153300199	-9.90818201608679	-6.89545453307286	27.0846209792562	-10.4776981466668	-2.78358457500918	-11.2313750779125	-10.205186418102	-10.6190367747947	2	232762195	232774837	2	232760300	232762194	Zm00001d007484	2
intergenic_rr_9907	2	232762195	232774837	0.121248352650434	0.0528257371775161			11.3					0	0	0	0	0	0	0	0	0	0	0	0	0	0	0	0	0	0	0	0	0	0	0	0				0	0	0	0	0	0	0	0	0	0	0	0	0	0	0	0	0	0	0	0	0	0	0	0	0	9	6	intergenic	12642	1	0	0	0	0	0	0	0	0	1	0	0	0	0	0	0	0	0	0	0	0	0	15	30	34	27	31	29	26	30	38	29	24	3	4	7	5	7	1	4	6	7	2	6	7	9	2	6	7	2	6	2	5	3	5	6	7	10	2	8	2	7	10	4	2	6	5	3	15	4	3	7	2	7	1	31	39	31	40	37	39	4.6491397073729	3.04315264827597	3.33104778699227	3.6426548342472	3.41316397542722	3.65435422788505	3.41670507528641	3.52039766003105	3.76360770051864	2.5361903680414	3.56786775361818	0.531853295956319	0.176621278959728	0.0526219640430089	0.236830981826378	0.0123092026357616	0.115821288299953	0.0270867920087622	0.316320643760493	0.230088652545257	0.0780025478538914	0.205022941563042	10.4321529694089	-10.9075378121468	-16.0662633469207	-8.27025000498979	-14.7134180255085	-9.48405182649472	-7.96160518122649	-12.7673304635474	-20.9686153300199	-9.90818201608679	-6.89545453307286	27.0846209792562	-10.4776981466668	-2.78358457500918	-11.2313750779125	-10.205186418102	-10.6190367747947	2	232762195	232774837	2	232774838	232777828	Zm00001d007485	2
intergenic_rr_9908	2	232777829	232825415	0.223215379680275	0.188407878347044								0	0	0	0	0	0	0	0	0	0	0	0	0	0	0	0	0	0	0	0	0	0	0	0				0	0	0	0	0	0	0	0	0	0	0	0	0	0	0	0	0	0	0	0	0	0	0	0	1	204	152	intergenic	47586	25	15	16	17	14	14	16	15	15	15	16	4	1	0	0	0	2	1	0	0	0	0	239	130	138	126	120	141	135	124	123	125	128	62	82	86	57	73	54	87	39	44	26	40	29	40	31	46	46	19	32	31	41	39	45	53	22	45	22	46	31	42	60	15	38	31	41	30	51	44	28	38	23	42	26	501	249	253	264	257	252	0.909183333333356	3.3558846153846	3.01818333333333	0.141833333333331	4.72728095238096	4.02743333333334	2.44803333333333	3.54146666666666	3.60060158730158	2.65101428571429	2.42757521367522	-0.371611111111111	-0.0738436563436565	0.588771428571429	0.548504761904762	0.352254945054945	-1.2643	-0.284404991075704	0.710390476190476	0.805728571428571	0.721666666666667	0.815029120879121	-47.1913285714285	8.56666351752833	-0.550177777777776	15.9056272727273	19.8193357142858	-6.61078333333333	5.93661118012417	22.5922468253969	23.1949	7.96734761904759	9.01617075098804	77.6806457912456	-30.3914523809523	-18.4360619047618	-39.8617333333333	-31.2865471698113	-27.0693238095239	2	232777829	232825415	2	232774838	232777828	Zm00001d007485	2
intergenic_rr_9908	2	232777829	232825415	0.223215379680275	0.188407878347044								0	0	0	0	0	0	0	0	0	0	0	0	0	0	0	0	0	0	0	0	0	0	0	0				0	0	0	0	0	0	0	0	0	0	0	0	0	0	0	0	0	0	0	0	0	0	0	0	1	204	152	intergenic	47586	25	15	16	17	14	14	16	15	15	15	16	4	1	0	0	0	2	1	0	0	0	0	239	130	138	126	120	141	135	124	123	125	128	62	82	86	57	73	54	87	39	44	26	40	29	40	31	46	46	19	32	31	41	39	45	53	22	45	22	46	31	42	60	15	38	31	41	30	51	44	28	38	23	42	26	501	249	253	264	257	252	0.909183333333356	3.3558846153846	3.01818333333333	0.141833333333331	4.72728095238096	4.02743333333334	2.44803333333333	3.54146666666666	3.60060158730158	2.65101428571429	2.42757521367522	-0.371611111111111	-0.0738436563436565	0.588771428571429	0.548504761904762	0.352254945054945	-1.2643	-0.284404991075704	0.710390476190476	0.805728571428571	0.721666666666667	0.815029120879121	-47.1913285714285	8.56666351752833	-0.550177777777776	15.9056272727273	19.8193357142858	-6.61078333333333	5.93661118012417	22.5922468253969	23.1949	7.96734761904759	9.01617075098804	77.6806457912456	-30.3914523809523	-18.4360619047618	-39.8617333333333	-31.2865471698113	-27.0693238095239	2	232777829	232825415	2	232825416	232826846	Zm00001d007486	2
intergenic_rr_9909	2	232826847	232827655	0.0955506982727333	0.0442571622396565								0	0	0	0	0	0	0	0	0	0	0	0	0	0	0	0	0	0	0	0	0	0	0	0				0	0	0	0	0	0	0	0	0	0	0	0	0	0	0	0	0	0	0	0	0	0	0	0	1	16	9	intergenic	808	3	2	1	1	2	1	1	1	1	2	1	0	0	0	0	0	1	0	0	0	0	0	35	10	4	8	13	16	16	14	15	11	11	29	48	33	22	25	32	44	2	3	6	1	2	0	1	2	2	1	3	3	4	1	5	5	3	1	4	4	2	2	5	2	1	2	3	0	2	7	1	6	4	0	2	233	15	16	24	15	22	4.90283064430981	3.23406819238064	4.54799596538569	4.70625091960621	3.45467440030563	4.08940270082172	4.47501601447875	4.80532492069568	5.03236890846112	3.45976439327043	4.30740352672591	3.20945602953903	0.335266351781119	0.0872839467002775	0.332583513378017	0.0658701372102114	-0.846538350480339	0.0473957610641373	0.315960126463042	0.0604652419971453	0.122285849236513	0.131964261432799	10.4271975401105	22.2583868686053	28.2883053277972	26.2534486280349	21.0491304083429	20.0706301289038	15.9477713681886	20.8030804322571	17.2360758770812	23.0702840445296	21.9496667406718	-137.689973623874	31.6796419854512	28.5574780871454	27.294388414967	33.7876475275305	27.1814042788707	2	232826847	232827655	2	232825416	232826846	Zm00001d007486	2
intergenic_rr_9909	2	232826847	232827655	0.0955506982727333	0.0442571622396565								0	0	0	0	0	0	0	0	0	0	0	0	0	0	0	0	0	0	0	0	0	0	0	0				0	0	0	0	0	0	0	0	0	0	0	0	0	0	0	0	0	0	0	0	0	0	0	0	1	16	9	intergenic	808	3	2	1	1	2	1	1	1	1	2	1	0	0	0	0	0	1	0	0	0	0	0	35	10	4	8	13	16	16	14	15	11	11	29	48	33	22	25	32	44	2	3	6	1	2	0	1	2	2	1	3	3	4	1	5	5	3	1	4	4	2	2	5	2	1	2	3	0	2	7	1	6	4	0	2	233	15	16	24	15	22	4.90283064430981	3.23406819238064	4.54799596538569	4.70625091960621	3.45467440030563	4.08940270082172	4.47501601447875	4.80532492069568	5.03236890846112	3.45976439327043	4.30740352672591	3.20945602953903	0.335266351781119	0.0872839467002775	0.332583513378017	0.0658701372102114	-0.846538350480339	0.0473957610641373	0.315960126463042	0.0604652419971453	0.122285849236513	0.131964261432799	10.4271975401105	22.2583868686053	28.2883053277972	26.2534486280349	21.0491304083429	20.0706301289038	15.9477713681886	20.8030804322571	17.2360758770812	23.0702840445296	21.9496667406718	-137.689973623874	31.6796419854512	28.5574780871454	27.294388414967	33.7876475275305	27.1814042788707	2	232826847	232827655	2	232827656	232828330	Zm00001d007487	2
intergenic_rr_991	1	37502383	37580597	0.370936196260427	0.276757578036256	-0.7055	-1.71	-0.428	-0.769395348837209				0	0	0	0	0	0	0	0	0	0	0	0	0	0	0	0	0	0	0	0	0	0	0	0				0	0	0	0	0	0	0	0	0	0	0	0	0	0	0	0	0	0	0	0	0	0	0	0	1	665	451	intergenic	78214	31	21	21	17	21	21	17	20	22	19	19	8	2	1	2	2	1	3	1	2	3	1	453	272	293	301	294	292	296	280	302	305	272	179	193	138	155	146	120	180	87	96	47	97	59	86	57	80	80	41	94	62	79	61	82	86	48	68	65	84	62	89	84	54	90	44	71	53	96	94	43	91	56	67	56	1111	529	497	494	485	503	-3.496	-1.26676666666665	-0.904	2.87990000000001	-1.4433	-0.997933333333336	3.1094	-0.228633333333338	-1.52820000000002	1.11948333333334	0.910799999999998	-1.0513	-0.611166666666666	0.421433333333333	-0.6717	-1.03256666666667	0.490099999999999	-1.56736666666667	0.227300000000001	-0.0541000000000012	-2.076	0.838733333333332	-15.496	13.7069333333333	-16.3244333333332	-21.8794333333334	-8.70569999999992	-8.81160000000011	-12.5308761904762	-2.95843333333318	-18.3243666666667	-19.0863666666667	-1.72256666666669	-276.974433333334	-53.4163	-29.8351809523809	-30.1245000000002	-24.7167666666666	-27.6704000000001	1	37502383	37580597	1	37501237	37502382	Zm00001d028510	2
intergenic_rr_991	1	37502383	37580597	0.370936196260427	0.276757578036256	-0.7055	-1.71	-0.428	-0.769395348837209				0	0	0	0	0	0	0	0	0	0	0	0	0	0	0	0	0	0	0	0	0	0	0	0				0	0	0	0	0	0	0	0	0	0	0	0	0	0	0	0	0	0	0	0	0	0	0	0	1	665	451	intergenic	78214	31	21	21	17	21	21	17	20	22	19	19	8	2	1	2	2	1	3	1	2	3	1	453	272	293	301	294	292	296	280	302	305	272	179	193	138	155	146	120	180	87	96	47	97	59	86	57	80	80	41	94	62	79	61	82	86	48	68	65	84	62	89	84	54	90	44	71	53	96	94	43	91	56	67	56	1111	529	497	494	485	503	-3.496	-1.26676666666665	-0.904	2.87990000000001	-1.4433	-0.997933333333336	3.1094	-0.228633333333338	-1.52820000000002	1.11948333333334	0.910799999999998	-1.0513	-0.611166666666666	0.421433333333333	-0.6717	-1.03256666666667	0.490099999999999	-1.56736666666667	0.227300000000001	-0.0541000000000012	-2.076	0.838733333333332	-15.496	13.7069333333333	-16.3244333333332	-21.8794333333334	-8.70569999999992	-8.81160000000011	-12.5308761904762	-2.95843333333318	-18.3243666666667	-19.0863666666667	-1.72256666666669	-276.974433333334	-53.4163	-29.8351809523809	-30.1245000000002	-24.7167666666666	-27.6704000000001	1	37502383	37580597	1	37580598	37594480	Zm00001d028511	2
intergenic_rr_9910	2	232828331	232840624	0	0								0	0	0	0	0	0	0	0	0	0	0	0	0	0	0	0	0	0	0	0	0	0	0	0				0	0	0	0	0	0	0	0	0	0	0	0	0	0	0	0	0	0	0	0	0	0	0	0	0	0	0	intergenic	12293	0	0	0	0	0	0	0	0	0	0	0	0	0	0	0	0	0	0	0	0	0	0	0	0	0	0	0	0	0	0	0	0	0	0	0	0	0	0	0	0	0	0	0	0	0	0	0	0	0	0	0	0	0	0	0	0	0	0	0	0	0	0	0	0	0	0	0	0	0	0	0	0	0	0	0	0	0	0	0	0	0	6.55897688772008e-05	4.11202758565051e-05	3.17843142445765e-05	1.29035521185793e-05	3.93512237238475e-05	3.47304591824968e-05	3.5343858582363e-05	4.85691287864601e-05	3.82547144365364e-05	3.02982045420835e-05	1.79395849938743e-06	0	0	0	0	0	0	0	0.003	0	0	0	5.10024201810177e-07	0.388	0.009	0.0172	0.0110007295719844	0	0.370001472217985	2.91647328012876e-06	0.229007921845145	2.62134051012332e-06	1.69088411317095e-06	4.81383655184126e-05	0.0035	1.4871993674242e-06	0.524002433095429	0.167501951457495	0.0120056148950626	2	232828331	232840624	2	232827656	232828330	Zm00001d007487	2
intergenic_rr_9910	2	232828331	232840624	0	0								0	0	0	0	0	0	0	0	0	0	0	0	0	0	0	0	0	0	0	0	0	0	0	0				0	0	0	0	0	0	0	0	0	0	0	0	0	0	0	0	0	0	0	0	0	0	0	0	0	0	0	intergenic	12293	0	0	0	0	0	0	0	0	0	0	0	0	0	0	0	0	0	0	0	0	0	0	0	0	0	0	0	0	0	0	0	0	0	0	0	0	0	0	0	0	0	0	0	0	0	0	0	0	0	0	0	0	0	0	0	0	0	0	0	0	0	0	0	0	0	0	0	0	0	0	0	0	0	0	0	0	0	0	0	0	0	6.55897688772008e-05	4.11202758565051e-05	3.17843142445765e-05	1.29035521185793e-05	3.93512237238475e-05	3.47304591824968e-05	3.5343858582363e-05	4.85691287864601e-05	3.82547144365364e-05	3.02982045420835e-05	1.79395849938743e-06	0	0	0	0	0	0	0	0.003	0	0	0	5.10024201810177e-07	0.388	0.009	0.0172	0.0110007295719844	0	0.370001472217985	2.91647328012876e-06	0.229007921845145	2.62134051012332e-06	1.69088411317095e-06	4.81383655184126e-05	0.0035	1.4871993674242e-06	0.524002433095429	0.167501951457495	0.0120056148950626	2	232828331	232840624	2	232840625	232842492	Zm00001d007488	2
intergenic_rr_9911	2	232842493	232843575	0	0								0	0	0	0	0	0	0	0	0	0	0	0	0	0	0	0	0	0	0	0	0	0	0	0				0	0	0	0	0	0	0	0	0	0	0	0	0	0	0	0	0	0	0	0	0	0	0	0	1	0	0	intergenic	1082	0	0	0	0	0	0	0	0	0	0	0	0	0	0	0	0	0	0	0	0	0	0	0	0	0	0	0	0	0	0	0	0	0	0	0	0	0	0	0	0	0	0	0	0	0	0	0	0	0	0	0	0	0	0	0	0	0	0	0	0	0	0	0	0	0	0	0	0	0	0	0	0	0	0	0	0	0	0	0	0	0	4.0364407840153e-05	2.36797038012204e-05	2.23922318986804e-05	1.47617773262957e-05	0.00661435158032028	2.48730546066468e-05	1.5131350017105e-05	0.0172611678092886	0.00571509238693772	2.21376158708032e-05	0.00714954959731735	0	0	0	0	0	0	0	0	0	0	0	2.56641828708261e-06	0.0436072784083137	5.88264394882927e-06	1.04260544244102e-05	0.0288007295719844	7.34618916437098e-06	1.47221798526173e-06	1.17740670225652e-05	7.92184514532783e-06	4.97748384997513e-06	1.96659406630026e-06	0.000351020419249436	2.25984687275276e-06	1.5353907172774e-05	8.14597893195598e-06	1.95145749481644e-06	1.29117906834055e-05	2	232842493	232843575	2	232840625	232842492	Zm00001d007488	2
intergenic_rr_9911	2	232842493	232843575	0	0								0	0	0	0	0	0	0	0	0	0	0	0	0	0	0	0	0	0	0	0	0	0	0	0				0	0	0	0	0	0	0	0	0	0	0	0	0	0	0	0	0	0	0	0	0	0	0	0	1	0	0	intergenic	1082	0	0	0	0	0	0	0	0	0	0	0	0	0	0	0	0	0	0	0	0	0	0	0	0	0	0	0	0	0	0	0	0	0	0	0	0	0	0	0	0	0	0	0	0	0	0	0	0	0	0	0	0	0	0	0	0	0	0	0	0	0	0	0	0	0	0	0	0	0	0	0	0	0	0	0	0	0	0	0	0	0	4.0364407840153e-05	2.36797038012204e-05	2.23922318986804e-05	1.47617773262957e-05	0.00661435158032028	2.48730546066468e-05	1.5131350017105e-05	0.0172611678092886	0.00571509238693772	2.21376158708032e-05	0.00714954959731735	0	0	0	0	0	0	0	0	0	0	0	2.56641828708261e-06	0.0436072784083137	5.88264394882927e-06	1.04260544244102e-05	0.0288007295719844	7.34618916437098e-06	1.47221798526173e-06	1.17740670225652e-05	7.92184514532783e-06	4.97748384997513e-06	1.96659406630026e-06	0.000351020419249436	2.25984687275276e-06	1.5353907172774e-05	8.14597893195598e-06	1.95145749481644e-06	1.29117906834055e-05	2	232842493	232843575	2	232843576	232847278	Zm00001d007489	2
intergenic_rr_9912	2	232847279	232866951	0.328832879460899	0.221444624817538								0	0	0	0	0	0	0	0	0	0	0	0	0	0	0	0	0	0	0	0	0	0	0	0				0	0	0	0	0	0	0	0	0	0	0	0	0	0	0	0	0	0	0	0	0	0	0	0	1	245	165	intergenic	19672	14	11	9	9	9	12	9	11	9	8	10	8	0	2	1	0	2	1	1	0	3	1	391	213	197	199	199	205	189	199	209	225	181	85	153	127	100	81	122	143	60	65	38	88	43	77	54	59	66	31	68	38	74	47	63	77	41	72	34	73	49	63	83	29	76	51	76	35	80	74	37	66	48	65	32	811	425	381	409	413	402	9.46576396588486	4.31664848484849	7.3906323776751	6.74789191919193	7.37689743589744	3.58684154704944	6.9184622620027	4.80520000000001	6.97560805860806	8.02549622710622	5.58849538239539	-3.35699206349206	0.486907936507937	-1.50872222222222	-0.486622444875386	0.86531417380578	-1.52416060606061	-0.545366280451575	-0.0719956349206353	1.02058939393939	-2.21950207570208	-0.281980991883933	-184.911625942685	-63.5209857142858	-46.9037138655462	-54.3044666666667	-46.7861575757576	-58.5881777777778	-38.5441222222221	-54.7145523809524	-59.8642090909091	-75.2597584415585	-29.6685047619047	-290.99938037518	-188.258828571429	-142.24533172043	-152.8309	-169.848080952381	-155.401764502165	2	232847279	232866951	2	232843576	232847278	Zm00001d007489	2
intergenic_rr_9912	2	232847279	232866951	0.328832879460899	0.221444624817538								0	0	0	0	0	0	0	0	0	0	0	0	0	0	0	0	0	0	0	0	0	0	0	0				0	0	0	0	0	0	0	0	0	0	0	0	0	0	0	0	0	0	0	0	0	0	0	0	1	245	165	intergenic	19672	14	11	9	9	9	12	9	11	9	8	10	8	0	2	1	0	2	1	1	0	3	1	391	213	197	199	199	205	189	199	209	225	181	85	153	127	100	81	122	143	60	65	38	88	43	77	54	59	66	31	68	38	74	47	63	77	41	72	34	73	49	63	83	29	76	51	76	35	80	74	37	66	48	65	32	811	425	381	409	413	402	9.46576396588486	4.31664848484849	7.3906323776751	6.74789191919193	7.37689743589744	3.58684154704944	6.9184622620027	4.80520000000001	6.97560805860806	8.02549622710622	5.58849538239539	-3.35699206349206	0.486907936507937	-1.50872222222222	-0.486622444875386	0.86531417380578	-1.52416060606061	-0.545366280451575	-0.0719956349206353	1.02058939393939	-2.21950207570208	-0.281980991883933	-184.911625942685	-63.5209857142858	-46.9037138655462	-54.3044666666667	-46.7861575757576	-58.5881777777778	-38.5441222222221	-54.7145523809524	-59.8642090909091	-75.2597584415585	-29.6685047619047	-290.99938037518	-188.258828571429	-142.24533172043	-152.8309	-169.848080952381	-155.401764502165	2	232847279	232866951	2	232866952	232869775	Zm00001d007490	2
intergenic_rr_9913	2	232869776	232871182	0.146249772832465	0.0763760219365644								0	0	0	0	0	0	0	0	0	0	0	0	0	0	0	0	0	0	0	0	0	0	0	0				0	0	0	0	0	0	0	0	0	0	0	0	0	0	0	0	0	0	0	0	0	0	0	0	0	84	52	intergenic	1406	4	2	2	2	2	2	2	2	2	2	2	6	1	0	1	0	2	0	0	1	0	0	178	189	156	156	159	157	156	140	158	146	157	27	50	38	30	20	81	49	37	61	18	36	40	38	33	33	50	24	35	29	34	30	47	53	22	38	33	45	34	34	45	22	35	33	43	22	38	33	14	43	26	34	26	295	263	234	271	234	214	12.5367184609594	7.77988587742161	8.60621500344851	8.27445988132096	8.57254339886226	8.12173102931792	7.74668952482943	7.95653828907967	8.44976286383715	7.86500188578239	8.34978066206922	-0.183409594510385	-0.325587312687313	0.668937906111871	-0.511962326693707	0.509398406806243	-1.08098961038961	0.485959064327485	0.511012856708135	-0.267259629951239	0.705483333333333	0.31896349111481	-11.4761958874458	-77.2509580959975	-54.5718280676181	-47.1559604578393	-50.7102570168213	-48.8114807098103	-47.9832726190477	-32.7796665337586	-51.078784920635	-33.1175791819292	-57.794935030104	192.217613327016	-89.7583500182681	-61.9161050830889	-98.6034332477979	-59.3577575956401	-38.2766775978032	2	232869776	232871182	2	232866952	232869775	Zm00001d007490	2
intergenic_rr_9913	2	232869776	232871182	0.146249772832465	0.0763760219365644								0	0	0	0	0	0	0	0	0	0	0	0	0	0	0	0	0	0	0	0	0	0	0	0				0	0	0	0	0	0	0	0	0	0	0	0	0	0	0	0	0	0	0	0	0	0	0	0	0	84	52	intergenic	1406	4	2	2	2	2	2	2	2	2	2	2	6	1	0	1	0	2	0	0	1	0	0	178	189	156	156	159	157	156	140	158	146	157	27	50	38	30	20	81	49	37	61	18	36	40	38	33	33	50	24	35	29	34	30	47	53	22	38	33	45	34	34	45	22	35	33	43	22	38	33	14	43	26	34	26	295	263	234	271	234	214	12.5367184609594	7.77988587742161	8.60621500344851	8.27445988132096	8.57254339886226	8.12173102931792	7.74668952482943	7.95653828907967	8.44976286383715	7.86500188578239	8.34978066206922	-0.183409594510385	-0.325587312687313	0.668937906111871	-0.511962326693707	0.509398406806243	-1.08098961038961	0.485959064327485	0.511012856708135	-0.267259629951239	0.705483333333333	0.31896349111481	-11.4761958874458	-77.2509580959975	-54.5718280676181	-47.1559604578393	-50.7102570168213	-48.8114807098103	-47.9832726190477	-32.7796665337586	-51.078784920635	-33.1175791819292	-57.794935030104	192.217613327016	-89.7583500182681	-61.9161050830889	-98.6034332477979	-59.3577575956401	-38.2766775978032	2	232869776	232871182	2	232871183	232875678	Zm00001d007491	2
intergenic_rr_9914	2	232875679	232956121	0.144918724889723	0.0917747749518726	1.86014814814815	1.6282	1.85474683544304	1.56678582677165				0	0	0	0	0	0	0	0	0	0	0	0	0	0	0	0	0	0	0	0	0	0	0	0				0	0	0	0	0	0	0	0	0	0	0	0	0	0	0	0	0	0	0	0	0	0	0	0	1	953	591	intergenic	80442	21	8	8	10	8	9	8	7	8	8	12	32	5	7	1	1	4	7	4	4	5	3	880	650	601	620	655	658	640	652	681	678	672	255	272	218	225	206	186	210	268	301	161	301	202	271	215	288	282	161	272	197	268	220	301	320	187	286	195	270	203	274	306	183	307	196	239	232	313	276	151	293	170	252	199	1572	1718	1687	1762	1737	1653	21.0742333333333	21.4965333333333	21.3048	18.9497333333333	21.0167	21.2606	22.3557	23.5351333333333	22.7907333333333	24.0554	18.9199333333333	-13.2470333333333	-0.544066666666667	-2.64343333333334	3.00583333333333	2.57613333333333	-0.0733666666666668	-3.8095	-0.362199999999999	-0.411733333333331	-1.29516666666667	0.667199999999999	-95.2403333333335	-70.9167000000001	-45.9745333333333	-50.2601333333335	-95.1730666666665	-90.3760666666665	-70.2761333333333	-97.2582666666668	-122.706	-107.921133333333	-113.266499999999	144.892533333333	-588.869333333334	-541.976933333334	-633.8756	-624.3561	-520.456800000001	2	232875679	232956121	2	232871183	232875678	Zm00001d007491	2
intergenic_rr_9914	2	232875679	232956121	0.144918724889723	0.0917747749518726	1.86014814814815	1.6282	1.85474683544304	1.56678582677165				0	0	0	0	0	0	0	0	0	0	0	0	0	0	0	0	0	0	0	0	0	0	0	0				0	0	0	0	0	0	0	0	0	0	0	0	0	0	0	0	0	0	0	0	0	0	0	0	1	953	591	intergenic	80442	21	8	8	10	8	9	8	7	8	8	12	32	5	7	1	1	4	7	4	4	5	3	880	650	601	620	655	658	640	652	681	678	672	255	272	218	225	206	186	210	268	301	161	301	202	271	215	288	282	161	272	197	268	220	301	320	187	286	195	270	203	274	306	183	307	196	239	232	313	276	151	293	170	252	199	1572	1718	1687	1762	1737	1653	21.0742333333333	21.4965333333333	21.3048	18.9497333333333	21.0167	21.2606	22.3557	23.5351333333333	22.7907333333333	24.0554	18.9199333333333	-13.2470333333333	-0.544066666666667	-2.64343333333334	3.00583333333333	2.57613333333333	-0.0733666666666668	-3.8095	-0.362199999999999	-0.411733333333331	-1.29516666666667	0.667199999999999	-95.2403333333335	-70.9167000000001	-45.9745333333333	-50.2601333333335	-95.1730666666665	-90.3760666666665	-70.2761333333333	-97.2582666666668	-122.706	-107.921133333333	-113.266499999999	144.892533333333	-588.869333333334	-541.976933333334	-633.8756	-624.3561	-520.456800000001	2	232875679	232956121	2	232956122	232956930	Zm00001d007492	2
intergenic_rr_9915	2	232956931	233035628	0.157344718034632	0.0681071038079134	-0.49	5.615	3.21833333333333	2.11333333333333				0	0	0	0	0	0	0	0	0	0	0	0	0	0	0	0	0	0	0	0	0	0	0	0				0	0	0	0	0	0	0	0	0	0	0	0	0	0	0	0	0	0	0	0	0	0	0	0	0	244	106	intergenic	78697	13	6	8	5	4	4	3	6	3	3	5	10	1	1	3	1	2	3	3	5	4	4	435	333	313	341	355	321	323	350	365	337	349	65	52	41	38	39	34	44	119	111	54	116	88	114	89	110	120	49	124	73	112	92	112	111	64	94	80	127	83	139	117	61	111	68	105	77	114	135	57	108	72	112	82	313	691	680	670	678	678	11.0856787743788	8.55467428365285	6.96845810372634	10.2388325549451	10.94897994228	10.8745302005012	12.3753940860215	9.26166328106591	12.4710283777626	12.551852958153	10.3668141414141	-2.12703333333334	1.17823333333333	0.941533333333333	-1.2468	0.573133333333334	-0.761966666666667	-1.25556666666667	-1.0849	-2.9417	-1.69673333333333	-2.12503333333333	61.0620666666669	30.0587000000002	35.7046666666666	12.4897333333332	1.03676666666649	31.6456000000001	32.3382333333335	5.14899999999994	-3.4349666666667	17.153	4.14859523809525	483.221411038961	-81.7554666666664	-56.6420333333333	-48.8594666666671	-55.7796333333334	-62.9260666666667	2	232956931	233035628	2	232956122	232956930	Zm00001d007492	2
intergenic_rr_9915	2	232956931	233035628	0.157344718034632	0.0681071038079134	-0.49	5.615	3.21833333333333	2.11333333333333				0	0	0	0	0	0	0	0	0	0	0	0	0	0	0	0	0	0	0	0	0	0	0	0				0	0	0	0	0	0	0	0	0	0	0	0	0	0	0	0	0	0	0	0	0	0	0	0	0	244	106	intergenic	78697	13	6	8	5	4	4	3	6	3	3	5	10	1	1	3	1	2	3	3	5	4	4	435	333	313	341	355	321	323	350	365	337	349	65	52	41	38	39	34	44	119	111	54	116	88	114	89	110	120	49	124	73	112	92	112	111	64	94	80	127	83	139	117	61	111	68	105	77	114	135	57	108	72	112	82	313	691	680	670	678	678	11.0856787743788	8.55467428365285	6.96845810372634	10.2388325549451	10.94897994228	10.8745302005012	12.3753940860215	9.26166328106591	12.4710283777626	12.551852958153	10.3668141414141	-2.12703333333334	1.17823333333333	0.941533333333333	-1.2468	0.573133333333334	-0.761966666666667	-1.25556666666667	-1.0849	-2.9417	-1.69673333333333	-2.12503333333333	61.0620666666669	30.0587000000002	35.7046666666666	12.4897333333332	1.03676666666649	31.6456000000001	32.3382333333335	5.14899999999994	-3.4349666666667	17.153	4.14859523809525	483.221411038961	-81.7554666666664	-56.6420333333333	-48.8594666666671	-55.7796333333334	-62.9260666666667	2	232956931	233035628	2	233035629	233038226	Zm00001d007493	2
intergenic_rr_9916	2	233038227	233067371	0.122748909407752	0.0793678956247955	0.677142857142857	1.74166666666667	0.8916046875	-0.306199168975069				0	0	0	0	0	0	0	0	0	0	0	0	0	0	0	0	0	0	0	0	0	0	0	0				0	0	0	0	0	0	0	0	0	0	0	0	0	0	0	0	0	0	0	0	0	0	0	0	0	674	347	intergenic	29144	26	15	15	18	15	16	14	15	14	15	13	26	3	1	5	6	4	3	3	5	7	8	709	581	552	571	582	554	516	590	587	548	586	170	154	115	125	119	124	127	238	232	112	226	139	223	171	241	253	108	204	140	216	172	197	245	124	223	145	219	169	198	239	118	214	157	205	169	219	238	139	226	149	193	153	934	1340	1333	1321	1300	1317	5.59895	8.05926666666666	8.68413333333333	3.40195	6.37773333333332	6.62293333333333	8.26482222222222	6.71443333333332	9.0756	6.48376666666668	9.89348571428571	-13.2176	-0.577633333333334	1.58876666666667	-3.1022	-3.74746666666667	-1.12193333333333	-0.0190666666666655	-0.1946	-2.42036666666667	-3.1958	-5.85403333333333	-28.5896904761904	-95.2239	-86.5605666666667	-84.0518666666667	-123.3701	-83.3299666666667	-57.8009333333332	-122.193266666667	-119.147366666667	-83.1629333333332	-123.01	642.533566666665	-466.682633333334	-446.810933333333	-435.5422	-422.056666666667	-422.354933333334	2	233038227	233067371	2	233035629	233038226	Zm00001d007493	2
intergenic_rr_9916	2	233038227	233067371	0.122748909407752	0.0793678956247955	0.677142857142857	1.74166666666667	0.8916046875	-0.306199168975069				0	0	0	0	0	0	0	0	0	0	0	0	0	0	0	0	0	0	0	0	0	0	0	0				0	0	0	0	0	0	0	0	0	0	0	0	0	0	0	0	0	0	0	0	0	0	0	0	0	674	347	intergenic	29144	26	15	15	18	15	16	14	15	14	15	13	26	3	1	5	6	4	3	3	5	7	8	709	581	552	571	582	554	516	590	587	548	586	170	154	115	125	119	124	127	238	232	112	226	139	223	171	241	253	108	204	140	216	172	197	245	124	223	145	219	169	198	239	118	214	157	205	169	219	238	139	226	149	193	153	934	1340	1333	1321	1300	1317	5.59895	8.05926666666666	8.68413333333333	3.40195	6.37773333333332	6.62293333333333	8.26482222222222	6.71443333333332	9.0756	6.48376666666668	9.89348571428571	-13.2176	-0.577633333333334	1.58876666666667	-3.1022	-3.74746666666667	-1.12193333333333	-0.0190666666666655	-0.1946	-2.42036666666667	-3.1958	-5.85403333333333	-28.5896904761904	-95.2239	-86.5605666666667	-84.0518666666667	-123.3701	-83.3299666666667	-57.8009333333332	-122.193266666667	-119.147366666667	-83.1629333333332	-123.01	642.533566666665	-466.682633333334	-446.810933333333	-435.5422	-422.056666666667	-422.354933333334	2	233038227	233067371	2	233067372	233071109	Zm00001d007495	2
intergenic_rr_9917	2	233071110	233248410	0.153589399571834	0.101383103651107	2.534	4.15	3.18724195402299	2.35288368055556				0	0	0	0	0	0	0	0	0	0	0	0	0	0	0	0	0	0	0	0	0	0	0	0				0	0	0	0	0	0	0	0	0	0	0	0	0	0	0	0	0	0	0	0	0	0	0	0	3	3693	2581	intergenic	177300	38	20	18	22	19	21	20	23	21	21	21	51	13	15	9	12	10	15	12	6	13	15	1557	1188	1129	1196	1175	1187	1190	1176	1165	1197	1205	719	842	668	624	561	653	649	548	614	398	635	406	501	440	579	632	386	652	446	500	452	584	683	413	597	425	519	444	604	681	392	576	427	507	441	631	634	366	623	475	490	441	4716	3540	3646	3662	3625	3659	8.70310000000002	11.1808333333333	14.5143666666667	10.9156333333333	13.1569666666667	11.0800666666667	12.2838333333333	8.44133333333333	9.75536666666668	10.2218333333333	11.2761	-26.4285666666667	-7.15313333333334	-9.13083333333334	-4.74626666666667	-6.33563333333333	-2.6089	-8.52656666666667	-6.75043333333333	0.332499999999996	-7.09026666666666	-8.08053333333333	-447.094266666667	-352.208166666666	-324.5228	-377.562366666667	-363.3318	-391.738866666667	-375.3591	-354.3315	-342.095066666666	-367.781	-401.279633333334	-2035.06826666667	-1628.77653333333	-1680.38693333333	-1679.54076666667	-1635.47056666667	-1735.62593333333	2	233071110	233248410	2	233067372	233071109	Zm00001d007495	2
intergenic_rr_9917	2	233071110	233248410	0.153589399571834	0.101383103651107	2.534	4.15	3.18724195402299	2.35288368055556				0	0	0	0	0	0	0	0	0	0	0	0	0	0	0	0	0	0	0	0	0	0	0	0				0	0	0	0	0	0	0	0	0	0	0	0	0	0	0	0	0	0	0	0	0	0	0	0	3	3693	2581	intergenic	177300	38	20	18	22	19	21	20	23	21	21	21	51	13	15	9	12	10	15	12	6	13	15	1557	1188	1129	1196	1175	1187	1190	1176	1165	1197	1205	719	842	668	624	561	653	649	548	614	398	635	406	501	440	579	632	386	652	446	500	452	584	683	413	597	425	519	444	604	681	392	576	427	507	441	631	634	366	623	475	490	441	4716	3540	3646	3662	3625	3659	8.70310000000002	11.1808333333333	14.5143666666667	10.9156333333333	13.1569666666667	11.0800666666667	12.2838333333333	8.44133333333333	9.75536666666668	10.2218333333333	11.2761	-26.4285666666667	-7.15313333333334	-9.13083333333334	-4.74626666666667	-6.33563333333333	-2.6089	-8.52656666666667	-6.75043333333333	0.332499999999996	-7.09026666666666	-8.08053333333333	-447.094266666667	-352.208166666666	-324.5228	-377.562366666667	-363.3318	-391.738866666667	-375.3591	-354.3315	-342.095066666666	-367.781	-401.279633333334	-2035.06826666667	-1628.77653333333	-1680.38693333333	-1679.54076666667	-1635.47056666667	-1735.62593333333	2	233071110	233248410	2	233248411	233252981	Zm00001d007496	2
intergenic_rr_9918	2	233252982	233272025	0.271611137165127	0.142564498133936	-0.265708333333333	4.6325	1.06238461538462	-0.410307880055788				0	0	0	0	0	0	0	0	0	0	0	0	0	0	0	0	0	0	0	0	0	0	0	0				0	0	0	0	0	0	0	0	0	0	0	0	0	0	0	0	0	0	0	0	0	0	0	0	0	381	198	intergenic	19043	11	6	6	8	6	6	6	4	6	5	5	13	2	4	1	0	0	0	2	2	4	1	482	288	243	267	242	253	280	249	261	281	256	113	121	85	99	88	103	138	58	75	41	81	51	52	42	61	93	28	77	64	81	58	71	82	32	102	55	72	62	66	95	43	81	49	72	46	81	100	29	80	39	50	68	747	400	462	476	452	446	9.48832713675212	6.97934397546897	7.61885238095238	6.1771261904762	6.81658970270504	7.35249573056063	7.01005634920634	8.79972205912367	7.41248571428571	8.96071624895573	8.04377419413919	-1.38096666666666	-0.930733333333334	-1.93047619047619	-0.24545	1.11709761904762	1.23763333333333	1.2074	-0.753230952380953	-0.219038095238095	-2.32693333333333	0.279706060606061	-73.3067333333335	-29.8362666666668	-3.05549999999997	-8.43405897435889	9.2921666666667	-4.51769999999999	-30.8328333333334	0.716000000000094	-15.5587952380952	-21.3355571428569	-8.45860000000005	325.926616666666	37.7571825396827	-35.4501142857142	-18.7402727272727	-12.9239000000002	8.05810476190464	2	233252982	233272025	2	233248411	233252981	Zm00001d007496	2
intergenic_rr_9918	2	233252982	233272025	0.271611137165127	0.142564498133936	-0.265708333333333	4.6325	1.06238461538462	-0.410307880055788				0	0	0	0	0	0	0	0	0	0	0	0	0	0	0	0	0	0	0	0	0	0	0	0				0	0	0	0	0	0	0	0	0	0	0	0	0	0	0	0	0	0	0	0	0	0	0	0	0	381	198	intergenic	19043	11	6	6	8	6	6	6	4	6	5	5	13	2	4	1	0	0	0	2	2	4	1	482	288	243	267	242	253	280	249	261	281	256	113	121	85	99	88	103	138	58	75	41	81	51	52	42	61	93	28	77	64	81	58	71	82	32	102	55	72	62	66	95	43	81	49	72	46	81	100	29	80	39	50	68	747	400	462	476	452	446	9.48832713675212	6.97934397546897	7.61885238095238	6.1771261904762	6.81658970270504	7.35249573056063	7.01005634920634	8.79972205912367	7.41248571428571	8.96071624895573	8.04377419413919	-1.38096666666666	-0.930733333333334	-1.93047619047619	-0.24545	1.11709761904762	1.23763333333333	1.2074	-0.753230952380953	-0.219038095238095	-2.32693333333333	0.279706060606061	-73.3067333333335	-29.8362666666668	-3.05549999999997	-8.43405897435889	9.2921666666667	-4.51769999999999	-30.8328333333334	0.716000000000094	-15.5587952380952	-21.3355571428569	-8.45860000000005	325.926616666666	37.7571825396827	-35.4501142857142	-18.7402727272727	-12.9239000000002	8.05810476190464	2	233252982	233272025	2	233272026	233278794	Zm00001d007498	2
intergenic_rr_9919	2	233278795	233279606	0.274745356723828	0.129116248060126	1.864	9.97	3.55428571428571	1.78687683284457				0	0	0	0	0	0	0	0	0	0	0	0	0	0	0	0	0	0	0	0	0	0	0	0				0	0	0	0	0	0	0	0	0	0	0	0	0	0	0	0	0	0	0	0	0	0	0	0	0	55	33	intergenic	811	5	3	3	3	2	3	2	2	3	3	3	3	1	1	2	1	0	0	2	1	1	0	242	123	98	100	89	105	120	102	105	119	101	55	64	34	43	31	29	50	35	20	11	27	11	27	9	18	33	10	16	16	35	8	20	25	14	33	13	39	24	32	18	17	31	17	39	14	26	22	14	8	9	29	23	306	140	136	168	168	131	7.74995036315939	6.57251669292361	6.52816200448897	6.19984441181161	7.24499574989604	6.49273770763672	7.59361844601247	6.70596229433988	6.76512161703658	6.34502178546219	6.84724691853488	-1.35181997399668	-0.902267919153208	-0.691507228151965	-1.85925478297749	-0.760629125764226	0.116491647213469	0.171763896903572	-1.79972171751499	-0.765596268733647	-0.568789102564103	0.414157792601296	-166.590520875822	-67.6161328143354	-45.8019874779295	-46.7781712291926	-37.1762538412989	-52.2111359187109	-64.4277024514134	-45.9087580735272	-48.7487330956282	-58.4470970061517	-46.543187496955	-48.6918045443641	-54.0450419850066	-53.9915970138422	-84.1517294986593	-85.0489382089806	-47.0489252181737	2	233278795	233279606	2	233272026	233278794	Zm00001d007498	2
intergenic_rr_9919	2	233278795	233279606	0.274745356723828	0.129116248060126	1.864	9.97	3.55428571428571	1.78687683284457				0	0	0	0	0	0	0	0	0	0	0	0	0	0	0	0	0	0	0	0	0	0	0	0				0	0	0	0	0	0	0	0	0	0	0	0	0	0	0	0	0	0	0	0	0	0	0	0	0	55	33	intergenic	811	5	3	3	3	2	3	2	2	3	3	3	3	1	1	2	1	0	0	2	1	1	0	242	123	98	100	89	105	120	102	105	119	101	55	64	34	43	31	29	50	35	20	11	27	11	27	9	18	33	10	16	16	35	8	20	25	14	33	13	39	24	32	18	17	31	17	39	14	26	22	14	8	9	29	23	306	140	136	168	168	131	7.74995036315939	6.57251669292361	6.52816200448897	6.19984441181161	7.24499574989604	6.49273770763672	7.59361844601247	6.70596229433988	6.76512161703658	6.34502178546219	6.84724691853488	-1.35181997399668	-0.902267919153208	-0.691507228151965	-1.85925478297749	-0.760629125764226	0.116491647213469	0.171763896903572	-1.79972171751499	-0.765596268733647	-0.568789102564103	0.414157792601296	-166.590520875822	-67.6161328143354	-45.8019874779295	-46.7781712291926	-37.1762538412989	-52.2111359187109	-64.4277024514134	-45.9087580735272	-48.7487330956282	-58.4470970061517	-46.543187496955	-48.6918045443641	-54.0450419850066	-53.9915970138422	-84.1517294986593	-85.0489382089806	-47.0489252181737	2	233278795	233279606	2	233279607	233280637	Zm00001d007499	2
intergenic_rr_992	1	37594481	37678344	0.224637628767155	0.186451026466973	1.45547586206897	2.77634615384615	1.527952	1.42441648998822				0	0	0	0	0	0	0	0	0	0	0	0	0	0	0	0	0	0	0	0	0	0	0	0				0	0	0	0	0	0	0	0	0	0	0	0	0	0	0	0	0	0	0	0	0	0	0	0	1	930	712	intergenic	83863	41	25	30	25	27	24	25	27	26	23	29	4	5	3	5	1	4	2	3	4	2	2	522	367	351	358	344	341	352	367	328	380	335	183	196	181	161	141	110	138	119	149	78	138	83	120	92	126	143	79	130	86	131	98	101	141	64	120	82	141	97	110	151	86	154	84	124	108	106	136	82	131	93	118	73	1110	779	793	746	817	739	-7.96519999999999	-1.91433333333334	-5.3797	-1.27116666666666	-2.56866666666668	-0.939300000000003	-1.16346666666667	-3.48146666666667	-2.32983333333333	0.166266666666665	-5.60403333333333	7.2759	-2.49126666666667	-1.05723333333333	-2.91461904761905	1.2965	-1.21626666666667	0.560566666666666	-1.00013333333333	-0.701266666666665	1.4204	0.682666666666667	90.0767333333333	69.9127666666666	86.2598238095239	71.9001333333335	83.5128333333332	91.6495000000004	77.836233333333	56.3948333333332	114.087116666667	56.525866666667	85.2553095238093	194.629738095239	44.0804333333331	43.5075666666662	86.7596666666664	44.1907000000001	93.8613666666665	1	37594481	37678344	1	37580598	37594480	Zm00001d028511	2
intergenic_rr_992	1	37594481	37678344	0.224637628767155	0.186451026466973	1.45547586206897	2.77634615384615	1.527952	1.42441648998822				0	0	0	0	0	0	0	0	0	0	0	0	0	0	0	0	0	0	0	0	0	0	0	0				0	0	0	0	0	0	0	0	0	0	0	0	0	0	0	0	0	0	0	0	0	0	0	0	1	930	712	intergenic	83863	41	25	30	25	27	24	25	27	26	23	29	4	5	3	5	1	4	2	3	4	2	2	522	367	351	358	344	341	352	367	328	380	335	183	196	181	161	141	110	138	119	149	78	138	83	120	92	126	143	79	130	86	131	98	101	141	64	120	82	141	97	110	151	86	154	84	124	108	106	136	82	131	93	118	73	1110	779	793	746	817	739	-7.96519999999999	-1.91433333333334	-5.3797	-1.27116666666666	-2.56866666666668	-0.939300000000003	-1.16346666666667	-3.48146666666667	-2.32983333333333	0.166266666666665	-5.60403333333333	7.2759	-2.49126666666667	-1.05723333333333	-2.91461904761905	1.2965	-1.21626666666667	0.560566666666666	-1.00013333333333	-0.701266666666665	1.4204	0.682666666666667	90.0767333333333	69.9127666666666	86.2598238095239	71.9001333333335	83.5128333333332	91.6495000000004	77.836233333333	56.3948333333332	114.087116666667	56.525866666667	85.2553095238093	194.629738095239	44.0804333333331	43.5075666666662	86.7596666666664	44.1907000000001	93.8613666666665	1	37594481	37678344	1	37678345	37682334	Zm00001d028512	2
intergenic_rr_9920	2	233280638	233345261	0.286854015386539	0.156411527800847	3.31539545454545	1.2916	2.42039803921569	4.16638002171553				0	0	0	0	0	0	0	0	0	0	0	0	0	0	0	0	0	0	0	0	0	0	0	0				0	0	0	0	0	0	0	0	0	0	0	0	0	0	0	0	0	0	0	0	0	0	0	0	0	767	436	intergenic	64623	17	10	10	14	10	15	16	14	15	12	12	10	2	4	2	1	1	2	2	2	5	2	651	366	336	356	310	327	373	309	336	366	337	182	163	133	110	109	129	208	124	116	58	123	71	76	68	121	131	46	119	93	106	83	101	139	65	127	68	95	84	106	150	67	117	67	91	76	121	144	52	111	70	77	88	1034	636	699	679	673	663	14.8474333333333	13.0159555555556	13.8064261904762	8.22266666666666	14.5463666666667	6.8361	7.76450476190476	8.3739619047619	7.60183333333333	11.2126	10.5924547619048	2.2334	0.800266666666669	-1.83206666666667	-0.161366666666668	1.58023333333333	2.56476666666667	0.935900000000001	0.632466666666668	1.34593333333333	-2.49031212121212	1.17463333333333	-66.45145	52.8559666666667	72.4298666666666	49.7197999999999	98.2594333333335	86.5482333333334	32.3045333333332	82.7267000000001	69.2528666666671	50.5782	63.9870190476191	365.762799999999	144.255499999999	83.7549333333336	113.419366666667	122.141366666667	130.419033333333	2	233280638	233345261	2	233279607	233280637	Zm00001d007499	2
intergenic_rr_9920	2	233280638	233345261	0.286854015386539	0.156411527800847	3.31539545454545	1.2916	2.42039803921569	4.16638002171553				0	0	0	0	0	0	0	0	0	0	0	0	0	0	0	0	0	0	0	0	0	0	0	0				0	0	0	0	0	0	0	0	0	0	0	0	0	0	0	0	0	0	0	0	0	0	0	0	0	767	436	intergenic	64623	17	10	10	14	10	15	16	14	15	12	12	10	2	4	2	1	1	2	2	2	5	2	651	366	336	356	310	327	373	309	336	366	337	182	163	133	110	109	129	208	124	116	58	123	71	76	68	121	131	46	119	93	106	83	101	139	65	127	68	95	84	106	150	67	117	67	91	76	121	144	52	111	70	77	88	1034	636	699	679	673	663	14.8474333333333	13.0159555555556	13.8064261904762	8.22266666666666	14.5463666666667	6.8361	7.76450476190476	8.3739619047619	7.60183333333333	11.2126	10.5924547619048	2.2334	0.800266666666669	-1.83206666666667	-0.161366666666668	1.58023333333333	2.56476666666667	0.935900000000001	0.632466666666668	1.34593333333333	-2.49031212121212	1.17463333333333	-66.45145	52.8559666666667	72.4298666666666	49.7197999999999	98.2594333333335	86.5482333333334	32.3045333333332	82.7267000000001	69.2528666666671	50.5782	63.9870190476191	365.762799999999	144.255499999999	83.7549333333336	113.419366666667	122.141366666667	130.419033333333	2	233280638	233345261	2	233345262	233355446	Zm00001d007500	2
intergenic_rr_9921	2	233355447	233357497	0.221898937063387	0.149585620737217								0	0	0	0	0	0	0	0	0	0	0	0	0	0	0	0	0	0	0	0	0	0	0	0				0	0	0	0	0	0	0	0	0	0	0	0	0	0	0	0	0	0	0	0	0	0	0	0	0	150	109	intergenic	2050	11	8	8	8	8	10	10	9	9	9	9	3	0	0	1	0	1	0	1	3	1	1	263	105	109	93	89	110	105	98	84	105	111	45	93	51	53	42	70	87	22	36	19	41	15	25	17	21	46	9	35	23	26	18	20	42	15	27	23	25	22	40	37	24	32	18	31	24	23	43	13	24	26	19	28	441	175	178	174	206	176	8.96334044829869	5.16838405943428	5.27257965367965	5.44223045676658	5.36166722455857	3.14025646951088	3.15971248575985	4.65348049033719	4.35733396825396	4.07916023810039	3.37680910868309	0.657259523809525	0.518636652236652	0.809406896551724	-0.709091112250323	0.855076621734575	-0.271888532228005	1.07199035947712	-0.34571045751634	-2.15615324675325	-0.440316202270382	-0.516543319235864	-97.3020294039294	5.25491701680673	-8.01334969583262	17.3996679487179	14.6270656354756	-9.08183819219992	-0.413210348540346	7.4898932234432	22.1655384126984	4.2173175605096	-7.85839774914825	68.4438758064521	-2.50392188034201	-7.17072233193164	1.9989333333333	-33.4034157349895	-4.4426568542568	2	233355447	233357497	2	233345262	233355446	Zm00001d007500	2
intergenic_rr_9921	2	233355447	233357497	0.221898937063387	0.149585620737217								0	0	0	0	0	0	0	0	0	0	0	0	0	0	0	0	0	0	0	0	0	0	0	0				0	0	0	0	0	0	0	0	0	0	0	0	0	0	0	0	0	0	0	0	0	0	0	0	0	150	109	intergenic	2050	11	8	8	8	8	10	10	9	9	9	9	3	0	0	1	0	1	0	1	3	1	1	263	105	109	93	89	110	105	98	84	105	111	45	93	51	53	42	70	87	22	36	19	41	15	25	17	21	46	9	35	23	26	18	20	42	15	27	23	25	22	40	37	24	32	18	31	24	23	43	13	24	26	19	28	441	175	178	174	206	176	8.96334044829869	5.16838405943428	5.27257965367965	5.44223045676658	5.36166722455857	3.14025646951088	3.15971248575985	4.65348049033719	4.35733396825396	4.07916023810039	3.37680910868309	0.657259523809525	0.518636652236652	0.809406896551724	-0.709091112250323	0.855076621734575	-0.271888532228005	1.07199035947712	-0.34571045751634	-2.15615324675325	-0.440316202270382	-0.516543319235864	-97.3020294039294	5.25491701680673	-8.01334969583262	17.3996679487179	14.6270656354756	-9.08183819219992	-0.413210348540346	7.4898932234432	22.1655384126984	4.2173175605096	-7.85839774914825	68.4438758064521	-2.50392188034201	-7.17072233193164	1.9989333333333	-33.4034157349895	-4.4426568542568	2	233355447	233357497	2	233357498	233359481	Zm00001d007501	2
intergenic_rr_9922	2	233359482	233393207	0.133521712534537	0.0835855634057922	3.51666666666667	1.39	3.69075	1.71022857142857				0	0	0	0	0	0	0	0	0	0	0	0	0	0	0	0	0	0	0	0	0	0	0	0				0	0	0	0	0	0	0	0	0	0	0	0	0	0	0	0	0	0	0	0	0	0	0	0	0	219	116	intergenic	33725	16	8	10	9	9	11	10	10	10	11	10	12	1	2	0	0	0	2	2	1	2	2	372	296	302	339	303	310	333	316	290	301	293	57	118	85	88	60	126	133	93	94	90	99	63	81	56	84	100	48	93	61	104	78	89	100	59	100	58	100	68	83	96	67	115	62	107	62	87	120	54	82	74	95	71	667	576	567	574	592	582	12.75496813935	12.3184606611963	9.7901565897066	10.747044242969	11.113044004691	9.24913300071401	9.55861014605113	9.72417289017999	9.78763089861149	9.10678591186591	9.48012271948042	-5.48136666666667	0.132942857142857	-0.589733333333333	1.15182222222222	0.965479487179487	2.0883	-0.874569017094017	-0.8981	-0.0567555555555553	-0.408590476190476	-0.897595238095238	15.8849000000001	-40.5079333333333	-68.8414000000001	-92.5433153846155	-58.4743642857144	-69.4970186274511	-86.1482	-75.4355999999999	-49.8564	-54.1885666666667	-57.3743158730158	175.997007142857	-156.096742857143	-142.938611255411	-150.1338	-166.749511111111	-157.6476	2	233359482	233393207	2	233357498	233359481	Zm00001d007501	2
intergenic_rr_9922	2	233359482	233393207	0.133521712534537	0.0835855634057922	3.51666666666667	1.39	3.69075	1.71022857142857				0	0	0	0	0	0	0	0	0	0	0	0	0	0	0	0	0	0	0	0	0	0	0	0				0	0	0	0	0	0	0	0	0	0	0	0	0	0	0	0	0	0	0	0	0	0	0	0	0	219	116	intergenic	33725	16	8	10	9	9	11	10	10	10	11	10	12	1	2	0	0	0	2	2	1	2	2	372	296	302	339	303	310	333	316	290	301	293	57	118	85	88	60	126	133	93	94	90	99	63	81	56	84	100	48	93	61	104	78	89	100	59	100	58	100	68	83	96	67	115	62	107	62	87	120	54	82	74	95	71	667	576	567	574	592	582	12.75496813935	12.3184606611963	9.7901565897066	10.747044242969	11.113044004691	9.24913300071401	9.55861014605113	9.72417289017999	9.78763089861149	9.10678591186591	9.48012271948042	-5.48136666666667	0.132942857142857	-0.589733333333333	1.15182222222222	0.965479487179487	2.0883	-0.874569017094017	-0.8981	-0.0567555555555553	-0.408590476190476	-0.897595238095238	15.8849000000001	-40.5079333333333	-68.8414000000001	-92.5433153846155	-58.4743642857144	-69.4970186274511	-86.1482	-75.4355999999999	-49.8564	-54.1885666666667	-57.3743158730158	175.997007142857	-156.096742857143	-142.938611255411	-150.1338	-166.749511111111	-157.6476	2	233359482	233393207	2	233393208	233398004	Zm00001d007502	2
intergenic_rr_9923	2	233398005	233400594	0.376784263842871	0.276245560911065	0.779384	1.01884444444444	0.366848387096774	0.404720911310008				0	0	0	0	0	0	0	0	0	0	0	0	0	0	0	0	0	0	0	0	0	0	0	0				0	0	0	0	0	0	0	0	0	0	0	0	0	0	0	0	0	0	0	0	0	0	0	0	0	176	97	intergenic	2589	12	8	6	6	5	7	6	7	7	6	6	3	1	0	0	0	0	1	0	1	2	0	200	127	127	125	119	122	111	129	112	145	107	96	155	41	113	77	115	91	25	34	11	30	22	22	24	27	33	14	20	21	24	19	34	26	11	39	20	34	16	30	23	20	36	14	41	14	24	33	10	36	21	25	29	688	168	158	180	178	178	-0.86568363041607	-0.624214191519938	1.30714151034151	1.8686499106982	2.20735098414488	0.122636762221597	0.995593396269579	0.823630694588998	0.304760384735664	1.18388172204752	1.63765748663101	0.482434615384616	-0.722659307359307	0.612657918815214	0.284982566858429	0.775099999999999	0.477616532029878	-0.416522222222222	0.40204879824338	-0.451725157394467	-1.5633177051825	0.266045477646653	-40.2311747585748	-29.0699974025974	-32.2974726190476	-30.4359453724892	-24.3346456344962	-32.3168	-17.7418943954086	-31.4405352380953	-23.063830952381	-51.6148592851593	-17.0516626482213	-364.410366666667	-25.8779857142858	-15.1636285714286	-28.5229987974989	-34.8407623728125	-32.3086476190478	2	233398005	233400594	2	233393208	233398004	Zm00001d007502	2
intergenic_rr_9923	2	233398005	233400594	0.376784263842871	0.276245560911065	0.779384	1.01884444444444	0.366848387096774	0.404720911310008				0	0	0	0	0	0	0	0	0	0	0	0	0	0	0	0	0	0	0	0	0	0	0	0				0	0	0	0	0	0	0	0	0	0	0	0	0	0	0	0	0	0	0	0	0	0	0	0	0	176	97	intergenic	2589	12	8	6	6	5	7	6	7	7	6	6	3	1	0	0	0	0	1	0	1	2	0	200	127	127	125	119	122	111	129	112	145	107	96	155	41	113	77	115	91	25	34	11	30	22	22	24	27	33	14	20	21	24	19	34	26	11	39	20	34	16	30	23	20	36	14	41	14	24	33	10	36	21	25	29	688	168	158	180	178	178	-0.86568363041607	-0.624214191519938	1.30714151034151	1.8686499106982	2.20735098414488	0.122636762221597	0.995593396269579	0.823630694588998	0.304760384735664	1.18388172204752	1.63765748663101	0.482434615384616	-0.722659307359307	0.612657918815214	0.284982566858429	0.775099999999999	0.477616532029878	-0.416522222222222	0.40204879824338	-0.451725157394467	-1.5633177051825	0.266045477646653	-40.2311747585748	-29.0699974025974	-32.2974726190476	-30.4359453724892	-24.3346456344962	-32.3168	-17.7418943954086	-31.4405352380953	-23.063830952381	-51.6148592851593	-17.0516626482213	-364.410366666667	-25.8779857142858	-15.1636285714286	-28.5229987974989	-34.8407623728125	-32.3086476190478	2	233398005	233400594	2	233400595	233404330	Zm00001d007503	2
intergenic_rr_9924	2	233404331	233419528	0.232103930364127	0.141517229365745	-0.67	-0.470066666666667	0.558542857142857	1.33				0	0	0	0	0	0	0	0	0	0	0	0	0	0	0	0	0	0	0	0	0	0	0	0				0	0	0	0	0	0	0	0	0	0	0	0	0	0	0	0	0	0	0	0	0	0	0	0	2	634	414	intergenic	15197	26	17	14	15	12	17	13	15	17	16	16	40	4	2	1	2	1	3	3	2	5	3	572	397	397	412	415	411	410	417	419	405	418	215	271	205	228	157	205	263	136	182	99	150	103	115	107	123	159	83	143	82	135	104	137	164	72	145	110	125	88	127	168	92	155	79	121	83	116	160	71	181	79	103	110	1544	892	829	840	825	820	-0.263133333333336	-1.47369999999999	2.42736666666667	1.68749999999999	4.28763333333333	-1.0093	3.18276666666666	1.01990000000001	0.0165000000000113	0.748566666666644	0.194433333333336	-28.1556333333334	-2.78283333333333	-0.389733333333334	0.586166666666666	-0.661233333333334	0.2562	-1.27539047619048	-1.02301666666667	-0.445933333333334	-2.7783	-1.01454285714286	-143.656809523809	-114.220266666667	-132.62286969697	-134.7809	-140.8182	-142.299333333334	-127.5751	-143.043528571429	-144.546366666667	-133.1512	-158.044833333333	-122.685066666667	-355.7007	-290.0977	-289.484	-271.586266666667	-280.346	2	233404331	233419528	2	233400595	233404330	Zm00001d007503	2
intergenic_rr_9924	2	233404331	233419528	0.232103930364127	0.141517229365745	-0.67	-0.470066666666667	0.558542857142857	1.33				0	0	0	0	0	0	0	0	0	0	0	0	0	0	0	0	0	0	0	0	0	0	0	0				0	0	0	0	0	0	0	0	0	0	0	0	0	0	0	0	0	0	0	0	0	0	0	0	2	634	414	intergenic	15197	26	17	14	15	12	17	13	15	17	16	16	40	4	2	1	2	1	3	3	2	5	3	572	397	397	412	415	411	410	417	419	405	418	215	271	205	228	157	205	263	136	182	99	150	103	115	107	123	159	83	143	82	135	104	137	164	72	145	110	125	88	127	168	92	155	79	121	83	116	160	71	181	79	103	110	1544	892	829	840	825	820	-0.263133333333336	-1.47369999999999	2.42736666666667	1.68749999999999	4.28763333333333	-1.0093	3.18276666666666	1.01990000000001	0.0165000000000113	0.748566666666644	0.194433333333336	-28.1556333333334	-2.78283333333333	-0.389733333333334	0.586166666666666	-0.661233333333334	0.2562	-1.27539047619048	-1.02301666666667	-0.445933333333334	-2.7783	-1.01454285714286	-143.656809523809	-114.220266666667	-132.62286969697	-134.7809	-140.8182	-142.299333333334	-127.5751	-143.043528571429	-144.546366666667	-133.1512	-158.044833333333	-122.685066666667	-355.7007	-290.0977	-289.484	-271.586266666667	-280.346	2	233404331	233419528	2	233419529	233424431	Zm00001d007504	2
intergenic_rr_9925	2	233424432	233437344	0.191241950080679	0.147357071105013	2.491		3.904	3.253984375				0	0	0	0	0	0	0	0	0	0	0	0	0	0	0	0	0	0	0	0	0	0	0	0				0	0	0	0	0	0	0	0	0	0	0	0	0	0	0	0	0	0	0	0	0	0	0	0	0	184	125	intergenic	12912	21	12	14	13	11	13	13	12	14	15	12	12	0	0	1	0	1	0	1	0	0	0	134	111	87	89	111	110	115	113	98	109	102	53	67	44	72	51	86	45	30	23	19	24	16	16	23	26	34	14	17	13	23	20	27	24	14	25	27	35	17	23	28	15	29	14	24	20	31	28	18	28	20	21	26	418	151	147	169	153	172	-2.64622341868859	-0.26501264495738	-1.65438876123877	-1.69596888125268	1.06061205461205	-1.12575026114602	-0.629292158038041	0.812689472807893	-1.13600936950562	-2.75293559236311	0.460958223720729	-7.25579235209235	0.55527958376333	0.539422267320239	-0.446533055450297	1.05604174752451	-0.423384511784512	0.834893253968254	-0.504310619010619	0.811613602484472	0.783747681148448	0.636308005521049	78.0952370129872	25.9080299041629	44.2813142857143	43.1581536231884	29.2047500000001	23.6414507246377	19.9095781954888	18.4799603174603	30.3913488733489	22.4099792207793	28.6857666666667	140.277728058702	69.3431055555556	76.5488387362638	50.4045036053905	61.3832754578754	46.0712542124541	2	233424432	233437344	2	233419529	233424431	Zm00001d007504	2
intergenic_rr_9925	2	233424432	233437344	0.191241950080679	0.147357071105013	2.491		3.904	3.253984375				0	0	0	0	0	0	0	0	0	0	0	0	0	0	0	0	0	0	0	0	0	0	0	0				0	0	0	0	0	0	0	0	0	0	0	0	0	0	0	0	0	0	0	0	0	0	0	0	0	184	125	intergenic	12912	21	12	14	13	11	13	13	12	14	15	12	12	0	0	1	0	1	0	1	0	0	0	134	111	87	89	111	110	115	113	98	109	102	53	67	44	72	51	86	45	30	23	19	24	16	16	23	26	34	14	17	13	23	20	27	24	14	25	27	35	17	23	28	15	29	14	24	20	31	28	18	28	20	21	26	418	151	147	169	153	172	-2.64622341868859	-0.26501264495738	-1.65438876123877	-1.69596888125268	1.06061205461205	-1.12575026114602	-0.629292158038041	0.812689472807893	-1.13600936950562	-2.75293559236311	0.460958223720729	-7.25579235209235	0.55527958376333	0.539422267320239	-0.446533055450297	1.05604174752451	-0.423384511784512	0.834893253968254	-0.504310619010619	0.811613602484472	0.783747681148448	0.636308005521049	78.0952370129872	25.9080299041629	44.2813142857143	43.1581536231884	29.2047500000001	23.6414507246377	19.9095781954888	18.4799603174603	30.3913488733489	22.4099792207793	28.6857666666667	140.277728058702	69.3431055555556	76.5488387362638	50.4045036053905	61.3832754578754	46.0712542124541	2	233424432	233437344	2	233437345	233438189	Zm00001d007505	2
intergenic_rr_9926	2	233438190	233448569	0.131035987552851	0.09205450478926	-0.726	0.302	0.302	-0.726				0	0	0	0	0	0	0	0	0	0	0	0	0	0	0	0	0	0	0	0	0	0	0	0				0	0	0	0	0	0	0	0	0	0	0	0	0	0	0	0	0	0	0	0	0	0	0	0	0	289	156	intergenic	10379	34	26	24	23	21	26	25	25	23	25	27	23	2	1	1	2	3	3	1	1	3	1	455	276	249	278	275	280	272	291	291	286	266	101	178	112	176	131	100	134	76	83	49	84	55	80	55	73	79	33	67	56	66	52	84	83	36	94	55	78	49	97	95	33	76	65	84	54	79	75	36	81	52	76	52	932	482	426	478	504	451	-7.2066104895105	-7.89517365676382	-5.87695917546507	-4.62352927072928	-3.0111616883117	-8.07905626595625	-6.79201537634409	-6.42131111111111	-4.49727342047932	-7.52528841041998	-8.23982955988456	-12.0885333333333	-0.849745454545455	1.0339	0.138066666666667	-0.877635714285714	-0.950066666666668	-1.89374725274725	0.391380519480519	0.1907	-1.15819090909091	0.1776	-72.2072333333333	-9.95843333333323	-1.54346666666655	-24.7635523809522	-20.6357166666667	-38.3870000000001	-20.5049999999999	-35.8811346320347	-33.1553238095238	-29.0695181818183	-23.968737254902	277.062577777778	-39.4672982905985	13.8186589990719	-42.7251444444443	-77.5865333333331	-5.55288991596632	2	233438190	233448569	2	233437345	233438189	Zm00001d007505	2
intergenic_rr_9926	2	233438190	233448569	0.131035987552851	0.09205450478926	-0.726	0.302	0.302	-0.726				0	0	0	0	0	0	0	0	0	0	0	0	0	0	0	0	0	0	0	0	0	0	0	0				0	0	0	0	0	0	0	0	0	0	0	0	0	0	0	0	0	0	0	0	0	0	0	0	0	289	156	intergenic	10379	34	26	24	23	21	26	25	25	23	25	27	23	2	1	1	2	3	3	1	1	3	1	455	276	249	278	275	280	272	291	291	286	266	101	178	112	176	131	100	134	76	83	49	84	55	80	55	73	79	33	67	56	66	52	84	83	36	94	55	78	49	97	95	33	76	65	84	54	79	75	36	81	52	76	52	932	482	426	478	504	451	-7.2066104895105	-7.89517365676382	-5.87695917546507	-4.62352927072928	-3.0111616883117	-8.07905626595625	-6.79201537634409	-6.42131111111111	-4.49727342047932	-7.52528841041998	-8.23982955988456	-12.0885333333333	-0.849745454545455	1.0339	0.138066666666667	-0.877635714285714	-0.950066666666668	-1.89374725274725	0.391380519480519	0.1907	-1.15819090909091	0.1776	-72.2072333333333	-9.95843333333323	-1.54346666666655	-24.7635523809522	-20.6357166666667	-38.3870000000001	-20.5049999999999	-35.8811346320347	-33.1553238095238	-29.0695181818183	-23.968737254902	277.062577777778	-39.4672982905985	13.8186589990719	-42.7251444444443	-77.5865333333331	-5.55288991596632	2	233438190	233448569	2	233448570	233452774	Zm00001d007507	2
intergenic_rr_9927	2	233452775	233472726	0.167444485184032	0.150331247346966								0	0	0	0	0	0	0	0	0	0	0	0	0	0	0	0	0	0	0	0	0	0	0	0				0	0	0	0	0	0	0	0	0	0	0	0	0	0	0	0	0	0	0	0	0	0	0	0	1	291	210	intergenic	19951	29	16	18	17	17	16	17	17	19	18	19	8	2	0	2	0	0	2	1	2	2	4	289	221	203	219	231	206	221	232	200	184	226	104	184	138	142	113	129	139	72	78	38	63	42	66	55	59	65	39	71	47	76	48	46	72	38	73	44	87	41	61	67	33	54	42	89	56	66	62	39	70	42	76	55	949	413	405	400	402	410	-1.06504814814815	2.87726969696969	2.35759901960785	1.6670636872931	2.06716481829574	2.80264588744588	2.06027588702148	2.13572116968	0.305495454545444	0.65204035087719	1.48673333333334	-0.918546464646465	-0.964527655677655	0.86405	-1.13311330891331	0.974981385281385	0.888231746031746	-1.30513529411765	-0.142143162393163	-0.980591275391275	-0.747314213564214	-2.9754619047619	-15.528988095238	-16.5724666666666	-8.95242222222217	-28.7753464052289	-35.46355	-16.4168958333332	-25.5299264957264	-38.8945285714287	-12.9151380952381	13.2713588744589	-38.5185094017093	-262.14872623419	-102.867483333333	-82.0134891963112	-80.060133333333	-69.97255	-86.0611007936507	2	233452775	233472726	2	233448570	233452774	Zm00001d007507	2
intergenic_rr_9927	2	233452775	233472726	0.167444485184032	0.150331247346966								0	0	0	0	0	0	0	0	0	0	0	0	0	0	0	0	0	0	0	0	0	0	0	0				0	0	0	0	0	0	0	0	0	0	0	0	0	0	0	0	0	0	0	0	0	0	0	0	1	291	210	intergenic	19951	29	16	18	17	17	16	17	17	19	18	19	8	2	0	2	0	0	2	1	2	2	4	289	221	203	219	231	206	221	232	200	184	226	104	184	138	142	113	129	139	72	78	38	63	42	66	55	59	65	39	71	47	76	48	46	72	38	73	44	87	41	61	67	33	54	42	89	56	66	62	39	70	42	76	55	949	413	405	400	402	410	-1.06504814814815	2.87726969696969	2.35759901960785	1.6670636872931	2.06716481829574	2.80264588744588	2.06027588702148	2.13572116968	0.305495454545444	0.65204035087719	1.48673333333334	-0.918546464646465	-0.964527655677655	0.86405	-1.13311330891331	0.974981385281385	0.888231746031746	-1.30513529411765	-0.142143162393163	-0.980591275391275	-0.747314213564214	-2.9754619047619	-15.528988095238	-16.5724666666666	-8.95242222222217	-28.7753464052289	-35.46355	-16.4168958333332	-25.5299264957264	-38.8945285714287	-12.9151380952381	13.2713588744589	-38.5185094017093	-262.14872623419	-102.867483333333	-82.0134891963112	-80.060133333333	-69.97255	-86.0611007936507	2	233452775	233472726	2	233472727	233477594	Zm00001d007508	2
intergenic_rr_9928	2	233477595	233478320	0.0921214535124147	0.0672243066655871								0	0	0	0	0	0	0	0	0	0	0	0	0	0	0	0	0	0	0	0	0	0	0	0				0	0	0	0	0	0	0	0	0	0	0	0	0	0	0	0	0	0	0	0	0	0	0	0	0	21	19	intergenic	725	9	1	1	1	1	1	2	1	1	2	2	1	0	0	1	0	0	0	1	0	0	1	25	38	26	17	24	26	31	28	25	32	27	7	21	18	16	11	16	14	5	4	4	6	5	4	5	5	5	7	4	7	2	6	7	5	4	7	2	2	3	10	5	4	5	6	5	4	5	3	5	8	7	2	8	103	33	36	30	39	38	1.68796148857327	6.25567698015107	6.62373181271774	5.71584040515184	5.91034878452844	5.73757132141823	5.36332730351716	6.04637891710103	6.09523076492793	5.29200966090301	5.57455768171606	0.526731917241156	0.193947323069836	0.286995848589518	-0.92803263108922	0.159773818318456	0.11021499080261	0.117484608842395	-0.87923792424041	0.193944613407714	0.123471193794694	-0.7574480918208	28.9458539899261	-2.09121122705189	7.30959413391931	17.5669976213163	13.4514121118347	8.13569936533474	1.39682525725368	8.53343246854981	11.0145117313135	2.91406487030844	8.86519545141871	109.503933272742	18.1358495143507	13.5327989116417	24.1699022714759	11.4498252694717	13.2414259258734	2	233477595	233478320	2	233472727	233477594	Zm00001d007508	2
intergenic_rr_9928	2	233477595	233478320	0.0921214535124147	0.0672243066655871								0	0	0	0	0	0	0	0	0	0	0	0	0	0	0	0	0	0	0	0	0	0	0	0				0	0	0	0	0	0	0	0	0	0	0	0	0	0	0	0	0	0	0	0	0	0	0	0	0	21	19	intergenic	725	9	1	1	1	1	1	2	1	1	2	2	1	0	0	1	0	0	0	1	0	0	1	25	38	26	17	24	26	31	28	25	32	27	7	21	18	16	11	16	14	5	4	4	6	5	4	5	5	5	7	4	7	2	6	7	5	4	7	2	2	3	10	5	4	5	6	5	4	5	3	5	8	7	2	8	103	33	36	30	39	38	1.68796148857327	6.25567698015107	6.62373181271774	5.71584040515184	5.91034878452844	5.73757132141823	5.36332730351716	6.04637891710103	6.09523076492793	5.29200966090301	5.57455768171606	0.526731917241156	0.193947323069836	0.286995848589518	-0.92803263108922	0.159773818318456	0.11021499080261	0.117484608842395	-0.87923792424041	0.193944613407714	0.123471193794694	-0.7574480918208	28.9458539899261	-2.09121122705189	7.30959413391931	17.5669976213163	13.4514121118347	8.13569936533474	1.39682525725368	8.53343246854981	11.0145117313135	2.91406487030844	8.86519545141871	109.503933272742	18.1358495143507	13.5327989116417	24.1699022714759	11.4498252694717	13.2414259258734	2	233477595	233478320	2	233478321	233479898	Zm00001d007509	2
intergenic_rr_9929	2	233479899	233566670	0.194460957869584	0.143426536021624	1.547	0.803	2.12757142857143	1.62599248895434				0	0	0	0	0	0	0	0	0	0	0	0	0	0	0	0	0	0	0	0	0	0	0	0				0	0	0	0	0	0	0	0	0	0	0	0	0	0	0	0	0	0	0	0	0	0	0	0	0	208	154	intergenic	86771	27	13	13	14	10	17	14	15	18	16	15	7	2	2	0	0	0	1	1	2	1	2	308	183	174	153	164	171	189	194	176	174	167	107	142	84	134	95	118	116	52	52	35	43	30	38	46	52	53	33	47	36	36	37	65	68	39	62	32	47	36	43	68	26	49	35	55	47	51	51	46	52	32	39	39	796	296	294	349	322	310	1.30767142857143	6.10965185185186	6.42814545454546	5.59491428571428	9.49775555555556	2.9921	5.10955555555556	4.44577142857145	1.34726623376625	2.58730930735931	5.24393333333335	-1.38709523809524	-1.04826666666667	-1.56537619047619	0.391163829787234	0.460866666666666	0.842122222222223	-0.501233333333333	-0.161062878787879	-1.34144393939394	-0.2102	-1.55156666666667	-105.227814285714	-49.8088333333333	-36.5233142857144	-21.8064909090909	-25.8364222222223	-37.7828	-54.4909904761905	-65.165019047619	-42.0369333333333	-38.6439333333335	-33.6207166666667	74.8731777777783	-46.8170380952381	-38.4208666666665	-106.025166666667	-78.659819047619	-67.9689309523809	2	233479899	233566670	2	233478321	233479898	Zm00001d007509	2
intergenic_rr_9929	2	233479899	233566670	0.194460957869584	0.143426536021624	1.547	0.803	2.12757142857143	1.62599248895434				0	0	0	0	0	0	0	0	0	0	0	0	0	0	0	0	0	0	0	0	0	0	0	0				0	0	0	0	0	0	0	0	0	0	0	0	0	0	0	0	0	0	0	0	0	0	0	0	0	208	154	intergenic	86771	27	13	13	14	10	17	14	15	18	16	15	7	2	2	0	0	0	1	1	2	1	2	308	183	174	153	164	171	189	194	176	174	167	107	142	84	134	95	118	116	52	52	35	43	30	38	46	52	53	33	47	36	36	37	65	68	39	62	32	47	36	43	68	26	49	35	55	47	51	51	46	52	32	39	39	796	296	294	349	322	310	1.30767142857143	6.10965185185186	6.42814545454546	5.59491428571428	9.49775555555556	2.9921	5.10955555555556	4.44577142857145	1.34726623376625	2.58730930735931	5.24393333333335	-1.38709523809524	-1.04826666666667	-1.56537619047619	0.391163829787234	0.460866666666666	0.842122222222223	-0.501233333333333	-0.161062878787879	-1.34144393939394	-0.2102	-1.55156666666667	-105.227814285714	-49.8088333333333	-36.5233142857144	-21.8064909090909	-25.8364222222223	-37.7828	-54.4909904761905	-65.165019047619	-42.0369333333333	-38.6439333333335	-33.6207166666667	74.8731777777783	-46.8170380952381	-38.4208666666665	-106.025166666667	-78.659819047619	-67.9689309523809	2	233479899	233566670	2	233566671	233570862	Zm00001d007511	2
intergenic_rr_993	1	37682335	37762851	0.423295302598147	0.315723829418739	-0.0661489361702128	0.768	3.16655172413793	1.50056357670222				0	0	0	0	0	0	0	0	0	0	0	0	0	0	0	0	0	0	0	0	0	0	0	0				0	0	0	0	0	0	0	0	0	0	0	0	0	0	0	0	0	0	0	0	0	0	0	0	2	681	307	intergenic	80516	19	11	12	9	9	9	12	11	12	12	11	4	3	1	1	0	3	2	0	0	0	2	270	188	174	164	155	163	162	168	164	186	147	84	79	62	53	65	56	53	32	61	28	47	18	80	30	39	52	26	42	35	66	42	42	54	35	48	37	69	37	35	61	30	43	25	65	26	35	52	27	48	27	45	31	452	296	302	322	285	264	6.6295	5.85608571428572	6.1337717948718	7.84176666666667	7.61696666666667	8.29653333333333	4.90397142857142	5.92370000000001	4.59610000000001	4.67127142857143	6.19573333333333	4.76493333333333	-1.0926	0.673866666666667	0.0153666666666668	1.38256666666667	-1.4332	-0.757666666666667	1.48186666666667	1.91956666666667	1.69983333333333	-0.5314	166.918133333333	109.301033333333	117.631533333333	116.946733333333	130.273166666667	114.7863	127.911666666667	118.5178	113.2561	105.2316	131.4629	555.358966666667	209.149466666667	195.631533333334	157.404866666666	233.8662	230.562366666667	1	37682335	37762851	1	37678345	37682334	Zm00001d028512	2
intergenic_rr_993	1	37682335	37762851	0.423295302598147	0.315723829418739	-0.0661489361702128	0.768	3.16655172413793	1.50056357670222				0	0	0	0	0	0	0	0	0	0	0	0	0	0	0	0	0	0	0	0	0	0	0	0				0	0	0	0	0	0	0	0	0	0	0	0	0	0	0	0	0	0	0	0	0	0	0	0	2	681	307	intergenic	80516	19	11	12	9	9	9	12	11	12	12	11	4	3	1	1	0	3	2	0	0	0	2	270	188	174	164	155	163	162	168	164	186	147	84	79	62	53	65	56	53	32	61	28	47	18	80	30	39	52	26	42	35	66	42	42	54	35	48	37	69	37	35	61	30	43	25	65	26	35	52	27	48	27	45	31	452	296	302	322	285	264	6.6295	5.85608571428572	6.1337717948718	7.84176666666667	7.61696666666667	8.29653333333333	4.90397142857142	5.92370000000001	4.59610000000001	4.67127142857143	6.19573333333333	4.76493333333333	-1.0926	0.673866666666667	0.0153666666666668	1.38256666666667	-1.4332	-0.757666666666667	1.48186666666667	1.91956666666667	1.69983333333333	-0.5314	166.918133333333	109.301033333333	117.631533333333	116.946733333333	130.273166666667	114.7863	127.911666666667	118.5178	113.2561	105.2316	131.4629	555.358966666667	209.149466666667	195.631533333334	157.404866666666	233.8662	230.562366666667	1	37682335	37762851	1	37762852	37767856	Zm00001d028513	2
intergenic_rr_9930	2	233570863	233571612	0	0								0	0	0	0	0	0	0	0	0	0	0	0	0	0	0	0	0	0	0	0	0	0	0	0				0	0	0	0	0	0	0	0	0	0	0	0	0	0	0	0	0	0	0	0	0	0	0	0	0	0	0	intergenic	749	0	0	0	0	0	0	0	0	0	0	0	0	0	0	0	0	0	0	0	0	0	0	0	0	0	0	0	0	0	0	0	0	0	0	0	0	0	0	0	0	0	0	0	0	0	0	0	0	0	0	0	0	0	0	0	0	0	0	0	0	0	0	0	0	0	0	0	0	0	0	0	0	0	0	0	0	0	0	0	0	0	7.48370818647269e-05	4.38720972819217e-05	2.4770489895067e-05	5.52207203960365e-05	3.27568857340454e-05	4.36419245686343e-05	4.4581815423269e-05	2.04257934551667e-05	2.94966827452365e-05	2.00536220690274e-05	4.46031388232368e-05	0	0	0	0	0	0	0	0	0	0	0	0.0040049936027531	6.02723720499244e-05	1.48819289541769e-05	1.19710524931627e-05	2.46819846951259e-06	1.5284677111196e-06	1.3475050107257e-05	2.06334247191322e-05	3.82208852874983e-05	7.3537214737375e-06	1.57131859178103e-05	0.000722677835358525	1.02229499822639e-05	1.96420400133271e-05	1.7154987940965e-05	1.99435185668782e-05	2.6495923789451e-05	2	233570863	233571612	2	233566671	233570862	Zm00001d007511	2
intergenic_rr_9930	2	233570863	233571612	0	0								0	0	0	0	0	0	0	0	0	0	0	0	0	0	0	0	0	0	0	0	0	0	0	0				0	0	0	0	0	0	0	0	0	0	0	0	0	0	0	0	0	0	0	0	0	0	0	0	0	0	0	intergenic	749	0	0	0	0	0	0	0	0	0	0	0	0	0	0	0	0	0	0	0	0	0	0	0	0	0	0	0	0	0	0	0	0	0	0	0	0	0	0	0	0	0	0	0	0	0	0	0	0	0	0	0	0	0	0	0	0	0	0	0	0	0	0	0	0	0	0	0	0	0	0	0	0	0	0	0	0	0	0	0	0	0	7.48370818647269e-05	4.38720972819217e-05	2.4770489895067e-05	5.52207203960365e-05	3.27568857340454e-05	4.36419245686343e-05	4.4581815423269e-05	2.04257934551667e-05	2.94966827452365e-05	2.00536220690274e-05	4.46031388232368e-05	0	0	0	0	0	0	0	0	0	0	0	0.0040049936027531	6.02723720499244e-05	1.48819289541769e-05	1.19710524931627e-05	2.46819846951259e-06	1.5284677111196e-06	1.3475050107257e-05	2.06334247191322e-05	3.82208852874983e-05	7.3537214737375e-06	1.57131859178103e-05	0.000722677835358525	1.02229499822639e-05	1.96420400133271e-05	1.7154987940965e-05	1.99435185668782e-05	2.6495923789451e-05	2	233570863	233571612	2	233571613	233574573	Zm00001d007512	2
intergenic_rr_9931	2	233574574	233580152	0.224885196340017	0.162191520919379	1.2205		1.44366666666667	1.89				0	0	0	0	0	0	0	0	0	0	0	0	0	0	0	0	0	0	0	0	0	0	0	0				0	0	0	0	0	0	0	0	0	0	0	0	0	0	0	0	0	0	0	0	0	0	0	0	1	343	248	intergenic	5578	18	8	7	6	7	8	8	5	5	8	6	3	2	1	1	1	2	2	0	1	2	2	221	192	192	166	169	162	201	170	166	177	176	70	107	93	102	82	57	98	58	63	28	51	32	41	32	40	68	27	68	28	50	32	57	39	37	64	43	60	41	50	72	38	66	25	47	30	52	58	20	46	28	55	27	609	305	313	339	327	286	7.05827142857142	7.22047619047619	10.0835666666667	10.1568	10.5854952380952	9.81490000000001	9.18200303030304	11.9432666666667	12.0336230769231	9.0087	11.5897	5.31366666666667	-1.14686666666667	0.148266666666667	0.067933333333333	-0.2087	-1.00318431372549	-1.23323333333333	0.7423	0.0443333333333338	-0.832899999999999	-0.805700000000001	65.8854777777777	-7.84243333333336	-11.2343333333334	6.56736666666652	7.09409999999994	17.2438333333335	-23.1251666666669	12.0253999999999	17.1551952380951	6.47154871794879	-8.59843333333333	267.097366666667	16.0576238095238	8.9631	-8.84105476190456	4.38093333333313	31.8148666666667	2	233574574	233580152	2	233571613	233574573	Zm00001d007512	2
intergenic_rr_9931	2	233574574	233580152	0.224885196340017	0.162191520919379	1.2205		1.44366666666667	1.89				0	0	0	0	0	0	0	0	0	0	0	0	0	0	0	0	0	0	0	0	0	0	0	0				0	0	0	0	0	0	0	0	0	0	0	0	0	0	0	0	0	0	0	0	0	0	0	0	1	343	248	intergenic	5578	18	8	7	6	7	8	8	5	5	8	6	3	2	1	1	1	2	2	0	1	2	2	221	192	192	166	169	162	201	170	166	177	176	70	107	93	102	82	57	98	58	63	28	51	32	41	32	40	68	27	68	28	50	32	57	39	37	64	43	60	41	50	72	38	66	25	47	30	52	58	20	46	28	55	27	609	305	313	339	327	286	7.05827142857142	7.22047619047619	10.0835666666667	10.1568	10.5854952380952	9.81490000000001	9.18200303030304	11.9432666666667	12.0336230769231	9.0087	11.5897	5.31366666666667	-1.14686666666667	0.148266666666667	0.067933333333333	-0.2087	-1.00318431372549	-1.23323333333333	0.7423	0.0443333333333338	-0.832899999999999	-0.805700000000001	65.8854777777777	-7.84243333333336	-11.2343333333334	6.56736666666652	7.09409999999994	17.2438333333335	-23.1251666666669	12.0253999999999	17.1551952380951	6.47154871794879	-8.59843333333333	267.097366666667	16.0576238095238	8.9631	-8.84105476190456	4.38093333333313	31.8148666666667	2	233574574	233580152	2	233580153	233582607	Zm00001d007513	2
intergenic_rr_9932	2	233582608	233610030	0.281062703372601	0.21936480435877	0.0242857142857146	-1.11666666666667	2.49875	2.24745333333333				0	0	0	0	0	0	0	0	0	0	0	0	0	0	0	0	0	0	0	0	0	0	0	0				0	0	0	0	0	0	0	0	0	0	0	0	0	0	0	0	0	0	0	0	0	0	0	0	1	294	226	intergenic	27422	18	6	4	5	4	7	6	7	7	8	4	2	2	0	0	1	1	0	0	1	0	3	163	135	129	115	127	130	142	115	110	126	125	55	98	57	95	72	74	92	36	46	20	49	29	34	25	34	45	19	47	16	21	26	38	36	31	37	21	31	26	40	55	22	40	17	29	18	40	32	19	33	18	27	24	543	239	208	220	221	193	9.0241857142857	11.8660650793651	14.9741818181818	14.4672166666667	14.3787333333333	11.5471051282051	13.0953333333333	12.1571848484849	12.1459333333333	11.4040333333333	14.7426666666667	4.39066666666667	-1.39086666666667	0.743380952380953	0.649933333333333	-0.278844444444444	-0.00615000000000054	0.858771428571428	0.970138888888889	-0.0561285714285715	1.24336666666667	-2.30276666666667	66.4889499999999	26.9033222222222	27.5182748366013	42.9007399999999	26.6155555555557	21.1264857142856	18.9150333333333	42.1681222222223	44.3238492063491	36.0787333333334	24.4165333333333	215.789414285715	22.1641999999999	61.4445000000001	37.9031666666668	41.6546333333333	79.3490000000001	2	233582608	233610030	2	233580153	233582607	Zm00001d007513	2
intergenic_rr_9932	2	233582608	233610030	0.281062703372601	0.21936480435877	0.0242857142857146	-1.11666666666667	2.49875	2.24745333333333				0	0	0	0	0	0	0	0	0	0	0	0	0	0	0	0	0	0	0	0	0	0	0	0				0	0	0	0	0	0	0	0	0	0	0	0	0	0	0	0	0	0	0	0	0	0	0	0	1	294	226	intergenic	27422	18	6	4	5	4	7	6	7	7	8	4	2	2	0	0	1	1	0	0	1	0	3	163	135	129	115	127	130	142	115	110	126	125	55	98	57	95	72	74	92	36	46	20	49	29	34	25	34	45	19	47	16	21	26	38	36	31	37	21	31	26	40	55	22	40	17	29	18	40	32	19	33	18	27	24	543	239	208	220	221	193	9.0241857142857	11.8660650793651	14.9741818181818	14.4672166666667	14.3787333333333	11.5471051282051	13.0953333333333	12.1571848484849	12.1459333333333	11.4040333333333	14.7426666666667	4.39066666666667	-1.39086666666667	0.743380952380953	0.649933333333333	-0.278844444444444	-0.00615000000000054	0.858771428571428	0.970138888888889	-0.0561285714285715	1.24336666666667	-2.30276666666667	66.4889499999999	26.9033222222222	27.5182748366013	42.9007399999999	26.6155555555557	21.1264857142856	18.9150333333333	42.1681222222223	44.3238492063491	36.0787333333334	24.4165333333333	215.789414285715	22.1641999999999	61.4445000000001	37.9031666666668	41.6546333333333	79.3490000000001	2	233582608	233610030	2	233610031	233611578	Zm00001d007514	2
intergenic_rr_9933	2	233611579	233645460	0.101305826529422	0.0502909240533963	4.086	7.87	1.34454545454545	7.67859574468085				0	0	0	0	0	0	0	0	0	0	0	0	0	0	0	0	0	0	0	0	0	0	0	0				0	0	0	0	0	0	0	0	0	0	0	0	0	0	0	0	0	0	0	0	0	0	0	0	0	138	54	intergenic	33881	28	21	20	22	18	20	18	19	19	21	21	9	1	2	0	1	3	1	2	0	3	2	250	215	155	177	190	213	198	205	182	195	181	58	107	38	95	72	73	53	67	56	33	49	29	46	36	42	56	31	52	36	59	31	57	49	33	45	36	54	34	49	61	21	57	31	68	32	49	42	37	55	26	57	34	496	316	307	308	318	300	-8.12983389696237	-9.04419162502962	-6.90293696741856	-9.49578080856342	-5.81075148567783	-7.45994498709895	-5.58862603246426	-5.71536757669785	-6.11433038908493	-8.27093721676041	-8.29156542278287	-0.37599487179487	0.0298499999999995	-1.00043333333333	0.921366666666667	0.0862733333333332	-1.44390068027211	-0.0225727272727273	-0.904996825396826	0.9406	-1.82034772727273	-1.11742785388128	65.1779333333334	17.4668333333334	67.8700666666666	41.3429	41.6868523809525	13.3373666666668	28.1337000000001	23.9731166666667	35.4943999999999	35.2751333333334	32.7194726190477	52.053069047619	9.94063333333355	25.7867222222221	33.5187000000003	21.8459595238093	41.0569333333331	2	233611579	233645460	2	233610031	233611578	Zm00001d007514	2
intergenic_rr_9933	2	233611579	233645460	0.101305826529422	0.0502909240533963	4.086	7.87	1.34454545454545	7.67859574468085				0	0	0	0	0	0	0	0	0	0	0	0	0	0	0	0	0	0	0	0	0	0	0	0				0	0	0	0	0	0	0	0	0	0	0	0	0	0	0	0	0	0	0	0	0	0	0	0	0	138	54	intergenic	33881	28	21	20	22	18	20	18	19	19	21	21	9	1	2	0	1	3	1	2	0	3	2	250	215	155	177	190	213	198	205	182	195	181	58	107	38	95	72	73	53	67	56	33	49	29	46	36	42	56	31	52	36	59	31	57	49	33	45	36	54	34	49	61	21	57	31	68	32	49	42	37	55	26	57	34	496	316	307	308	318	300	-8.12983389696237	-9.04419162502962	-6.90293696741856	-9.49578080856342	-5.81075148567783	-7.45994498709895	-5.58862603246426	-5.71536757669785	-6.11433038908493	-8.27093721676041	-8.29156542278287	-0.37599487179487	0.0298499999999995	-1.00043333333333	0.921366666666667	0.0862733333333332	-1.44390068027211	-0.0225727272727273	-0.904996825396826	0.9406	-1.82034772727273	-1.11742785388128	65.1779333333334	17.4668333333334	67.8700666666666	41.3429	41.6868523809525	13.3373666666668	28.1337000000001	23.9731166666667	35.4943999999999	35.2751333333334	32.7194726190477	52.053069047619	9.94063333333355	25.7867222222221	33.5187000000003	21.8459595238093	41.0569333333331	2	233611579	233645460	2	233645461	233646386	Zm00001d007516	2
intergenic_rr_9934	2	233646387	233654879	0.162441064121895	0.137562789245802	-0.927325		1.87511666666667	0.804801204819277				0	0	0	0	0	0	0	0	0	0	0	0	0	0	0	0	0	0	0	0	0	0	0	0				0	0	0	0	0	0	0	0	0	0	0	0	0	0	0	0	0	0	0	0	0	0	0	0	0	168	83	intergenic	8492	20	11	12	13	9	12	13	11	12	13	12	9	2	3	0	0	0	2	0	0	0	2	185	162	158	170	147	184	148	174	163	153	150	71	92	59	92	47	76	72	23	35	25	33	20	32	35	41	39	19	50	31	43	27	24	43	21	54	31	32	24	34	29	21	44	35	35	19	30	26	19	54	37	43	25	509	203	250	229	216	234	-0.822323277270204	0.981053257961312	0.637334853002304	-0.896391974898489	2.69546219317193	0.221610634712411	-0.820206716229064	1.15922920025392	0.0997204823030131	-0.986390974885326	0.285211378404529	-5.29052585034014	-1.31699572649573	-2.29390733756156	0.574492495336331	0.508912406663013	0.441321492747019	-1.73266422776176	0.877690037160907	1.19153174603175	0.521206555046261	-1.5744648885394	17.6626866138763	-31.3706465367966	-34.5950320654049	-40.5526722458576	-18.5062754689754	-55.5302428571429	-15.0865068519716	-45.2622295306001	-37.5395206959706	-19.2000854447091	-26.0974211968065	14.8566460317456	0.527851316738833	-43.0060618701084	-21.1223621743753	-8.72058976023959	-29.5650933583959	2	233646387	233654879	2	233645461	233646386	Zm00001d007516	2
intergenic_rr_9934	2	233646387	233654879	0.162441064121895	0.137562789245802	-0.927325		1.87511666666667	0.804801204819277				0	0	0	0	0	0	0	0	0	0	0	0	0	0	0	0	0	0	0	0	0	0	0	0				0	0	0	0	0	0	0	0	0	0	0	0	0	0	0	0	0	0	0	0	0	0	0	0	0	168	83	intergenic	8492	20	11	12	13	9	12	13	11	12	13	12	9	2	3	0	0	0	2	0	0	0	2	185	162	158	170	147	184	148	174	163	153	150	71	92	59	92	47	76	72	23	35	25	33	20	32	35	41	39	19	50	31	43	27	24	43	21	54	31	32	24	34	29	21	44	35	35	19	30	26	19	54	37	43	25	509	203	250	229	216	234	-0.822323277270204	0.981053257961312	0.637334853002304	-0.896391974898489	2.69546219317193	0.221610634712411	-0.820206716229064	1.15922920025392	0.0997204823030131	-0.986390974885326	0.285211378404529	-5.29052585034014	-1.31699572649573	-2.29390733756156	0.574492495336331	0.508912406663013	0.441321492747019	-1.73266422776176	0.877690037160907	1.19153174603175	0.521206555046261	-1.5744648885394	17.6626866138763	-31.3706465367966	-34.5950320654049	-40.5526722458576	-18.5062754689754	-55.5302428571429	-15.0865068519716	-45.2622295306001	-37.5395206959706	-19.2000854447091	-26.0974211968065	14.8566460317456	0.527851316738833	-43.0060618701084	-21.1223621743753	-8.72058976023959	-29.5650933583959	2	233646387	233654879	2	233654880	233658387	Zm00001d007517	2
intergenic_rr_9935	2	233658388	233699099	0.320955980846787	0.255571367602051	-0.989333333333333	4.39	-1.02153846153846	1.42935185185185				0	0	0	0	0	0	0	0	0	0	0	0	0	0	0	0	0	0	0	0	0	0	0	0				0	0	0	0	0	0	0	0	0	0	0	0	0	0	0	0	0	0	0	0	0	0	0	0	2	339	250	intergenic	40711	22	13	13	15	13	15	11	13	13	14	13	17	0	2	2	2	1	2	1	0	0	0	306	196	177	159	167	186	165	182	167	176	175	40	44	28	48	40	39	57	57	52	34	32	37	54	28	52	51	23	50	35	54	34	39	58	36	52	45	45	33	46	51	32	55	27	61	32	47	40	32	61	21	55	45	296	294	299	307	304	301	6.77344200244202	6.60988815628815	6.99137692307692	5.3909303030303	7.71506147186148	5.02516428571428	8.62977871148459	6.13263333333335	6.48686904761904	5.78625714285715	6.10014913419914	-11.018	0.934803479853479	-1.0509025974026	-0.994266666666666	-1.06923333333333	-0.110121146953405	-1.54606666666667	0.0230055555555555	1.3944	0.8986	0.9214	-36.3951177489178	-25.9680333333334	-5.95792261904759	14.8340952380953	4.52962222222217	-19.9677666666668	3.00401428571433	-12.4364	2.09134166666675	-5.32540000000014	-3.31710000000001	401.580471428571	-20.7914999999999	-30.1246555555555	-21.0310333333332	-26.3741666666667	-19.208	2	233658388	233699099	2	233654880	233658387	Zm00001d007517	2
intergenic_rr_9935	2	233658388	233699099	0.320955980846787	0.255571367602051	-0.989333333333333	4.39	-1.02153846153846	1.42935185185185				0	0	0	0	0	0	0	0	0	0	0	0	0	0	0	0	0	0	0	0	0	0	0	0				0	0	0	0	0	0	0	0	0	0	0	0	0	0	0	0	0	0	0	0	0	0	0	0	2	339	250	intergenic	40711	22	13	13	15	13	15	11	13	13	14	13	17	0	2	2	2	1	2	1	0	0	0	306	196	177	159	167	186	165	182	167	176	175	40	44	28	48	40	39	57	57	52	34	32	37	54	28	52	51	23	50	35	54	34	39	58	36	52	45	45	33	46	51	32	55	27	61	32	47	40	32	61	21	55	45	296	294	299	307	304	301	6.77344200244202	6.60988815628815	6.99137692307692	5.3909303030303	7.71506147186148	5.02516428571428	8.62977871148459	6.13263333333335	6.48686904761904	5.78625714285715	6.10014913419914	-11.018	0.934803479853479	-1.0509025974026	-0.994266666666666	-1.06923333333333	-0.110121146953405	-1.54606666666667	0.0230055555555555	1.3944	0.8986	0.9214	-36.3951177489178	-25.9680333333334	-5.95792261904759	14.8340952380953	4.52962222222217	-19.9677666666668	3.00401428571433	-12.4364	2.09134166666675	-5.32540000000014	-3.31710000000001	401.580471428571	-20.7914999999999	-30.1246555555555	-21.0310333333332	-26.3741666666667	-19.208	2	233658388	233699099	2	233699100	233701484	Zm00001d007518	2
intergenic_rr_9936	2	233701485	233701802	0	0								0	0	0	0	0	0	0	0	0	0	0	0	0	0	0	0	0	0	0	0	0	0	0	0				0	0	0	0	0	0	0	0	0	0	0	0	0	0	0	0	0	0	0	0	0	0	0	0	0	0	0	intergenic	317	0	0	0	0	0	0	0	0	0	0	0	0	0	0	0	0	0	0	0	0	0	0	0	0	0	0	0	0	0	0	0	0	0	0	0	0	0	0	0	0	0	0	0	0	0	0	0	0	0	0	0	0	0	0	0	0	0	0	0	0	0	0	0	0	0	0	0	0	0	0	0	0	0	0	0	0	0	0	0	0	0	4.46549457339227e-05	3.13576812969872e-05	1.51456944975282e-05	1.51645358100034e-05	2.14661626913628e-05	1.64802294122343e-05	1.2104655809835e-05	1.37349729605802e-05	1.59967007584933e-05	1.93562930406412e-05	1.27144510711313e-05	0	0	0	0	0	0	0	0	0	0	0	0.0137168793654779	1.24980690357518e-05	6.31330868320346e-06	9.96654234533004e-06	5.11137027567999e-06	3.30538717282705e-06	1.3475050107257e-05	1.17740670225652e-05	1.43633647231648e-05	4.85950251750709e-06	7.59713014790892e-06	0.000566262967354956	8.67251044163215e-06	7.75455041678479e-06	5.10689222046758e-06	7.33510981876357e-06	3.4056865224573e-05	2	233701485	233701802	2	233699100	233701484	Zm00001d007518	2
intergenic_rr_9936	2	233701485	233701802	0	0								0	0	0	0	0	0	0	0	0	0	0	0	0	0	0	0	0	0	0	0	0	0	0	0				0	0	0	0	0	0	0	0	0	0	0	0	0	0	0	0	0	0	0	0	0	0	0	0	0	0	0	intergenic	317	0	0	0	0	0	0	0	0	0	0	0	0	0	0	0	0	0	0	0	0	0	0	0	0	0	0	0	0	0	0	0	0	0	0	0	0	0	0	0	0	0	0	0	0	0	0	0	0	0	0	0	0	0	0	0	0	0	0	0	0	0	0	0	0	0	0	0	0	0	0	0	0	0	0	0	0	0	0	0	0	0	4.46549457339227e-05	3.13576812969872e-05	1.51456944975282e-05	1.51645358100034e-05	2.14661626913628e-05	1.64802294122343e-05	1.2104655809835e-05	1.37349729605802e-05	1.59967007584933e-05	1.93562930406412e-05	1.27144510711313e-05	0	0	0	0	0	0	0	0	0	0	0	0.0137168793654779	1.24980690357518e-05	6.31330868320346e-06	9.96654234533004e-06	5.11137027567999e-06	3.30538717282705e-06	1.3475050107257e-05	1.17740670225652e-05	1.43633647231648e-05	4.85950251750709e-06	7.59713014790892e-06	0.000566262967354956	8.67251044163215e-06	7.75455041678479e-06	5.10689222046758e-06	7.33510981876357e-06	3.4056865224573e-05	2	233701485	233701802	2	233701803	233702112	Zm00001d007519	2
intergenic_rr_9937	2	233702113	233707663	0.215796343367074	0.0889044083200041								0	0	0	0	0	0	0	0	0	0	0	0	0	0	0	0	0	0	0	0	0	0	0	0				0	0	0	0	0	0	0	0	0	0	0	0	0	0	0	0	0	0	0	0	0	0	0	0	0	63	40	intergenic	5550	12	8	6	9	4	6	5	7	6	5	8	12	1	1	0	0	2	1	0	1	0	0	183	94	83	76	92	93	95	77	94	92	113	16	38	20	41	34	40	34	26	18	11	17	10	19	22	29	27	16	24	16	19	19	30	23	16	37	15	22	16	25	22	8	13	21	26	19	19	25	12	23	18	22	16	223	123	150	159	134	135	3.25400889692736	2.6037436664425	4.27196081059121	0.842362417144953	6.58198535669718	4.06704594382906	5.91693297494108	3.43008135423064	3.88860034509757	5.97236334132794	2.04433902476201	-9.12006252144631	-0.59958145933757	-0.548788228528224	0.299190605181633	0.301426698254365	-1.63246955068424	-0.309614493621057	0.306679528215101	-0.581089561573725	0.436730936435492	0.428122079622121	-63.4054363571242	-10.0193335665236	-4.66775657377423	7.88672730010643	-15.7170636677337	-17.5342439275588	-18.8302534613341	6.08885356366237	-17.0580532992525	-11.8327036171062	-40.6413907768842	113.675768624444	-7.18693112959859	-39.8026258430441	-47.4007328206737	-16.5723136279995	-20.2014175835128	2	233702113	233707663	2	233701803	233702112	Zm00001d007519	2
intergenic_rr_9937	2	233702113	233707663	0.215796343367074	0.0889044083200041								0	0	0	0	0	0	0	0	0	0	0	0	0	0	0	0	0	0	0	0	0	0	0	0				0	0	0	0	0	0	0	0	0	0	0	0	0	0	0	0	0	0	0	0	0	0	0	0	0	63	40	intergenic	5550	12	8	6	9	4	6	5	7	6	5	8	12	1	1	0	0	2	1	0	1	0	0	183	94	83	76	92	93	95	77	94	92	113	16	38	20	41	34	40	34	26	18	11	17	10	19	22	29	27	16	24	16	19	19	30	23	16	37	15	22	16	25	22	8	13	21	26	19	19	25	12	23	18	22	16	223	123	150	159	134	135	3.25400889692736	2.6037436664425	4.27196081059121	0.842362417144953	6.58198535669718	4.06704594382906	5.91693297494108	3.43008135423064	3.88860034509757	5.97236334132794	2.04433902476201	-9.12006252144631	-0.59958145933757	-0.548788228528224	0.299190605181633	0.301426698254365	-1.63246955068424	-0.309614493621057	0.306679528215101	-0.581089561573725	0.436730936435492	0.428122079622121	-63.4054363571242	-10.0193335665236	-4.66775657377423	7.88672730010643	-15.7170636677337	-17.5342439275588	-18.8302534613341	6.08885356366237	-17.0580532992525	-11.8327036171062	-40.6413907768842	113.675768624444	-7.18693112959859	-39.8026258430441	-47.4007328206737	-16.5723136279995	-20.2014175835128	2	233702113	233707663	2	233707664	233711049	Zm00001d007520	2
intergenic_rr_9938	2	233711050	233713331	0.169153871304453	0.0810386187293047								0	0	0	0	0	0	0	0	0	0	0	0	0	0	0	0	0	0	0	0	0	0	0	0				0	0	0	0	0	0	0	0	0	0	0	0	0	0	0	0	0	0	0	0	0	0	0	0	1	37	23	intergenic	2281	8	3	4	4	3	3	4	3	3	5	4	1	0	2	0	0	1	0	0	0	0	0	30	47	36	35	40	36	49	32	41	43	42	23	39	38	27	18	14	33	17	10	4	12	4	6	7	17	8	5	13	8	2	4	13	10	6	10	6	4	4	12	8	6	11	6	10	5	7	11	5	14	8	4	4	192	60	57	53	58	53	3.28652789579771	4.69414227703688	3.68815387286223	3.88914812537059	5.20160993929488	4.44369765781747	3.86177022709722	5.16014891157307	4.57814750086982	2.52799322043582	3.43056623741979	1.83381050206796	0.162071221152775	-1.77172382892931	0.160561714443937	0.303497395528424	-0.592266798501222	0.161066182952534	0.24725960061242	0.234780863367847	0.178928261044806	0.441422571078734	52.9567571455142	-0.536544966789165	15.1017862059225	14.7826418475272	9.718040104579	14.7796432234991	-1.82233015551787	19.6478050743585	7.67463604396029	8.27186252374348	5.87719218174625	90.6437125586589	19.381280901907	19.9431944347748	24.8029754472654	20.3098213176949	23.9950644755989	2	233711050	233713331	2	233707664	233711049	Zm00001d007520	2
intergenic_rr_9938	2	233711050	233713331	0.169153871304453	0.0810386187293047								0	0	0	0	0	0	0	0	0	0	0	0	0	0	0	0	0	0	0	0	0	0	0	0				0	0	0	0	0	0	0	0	0	0	0	0	0	0	0	0	0	0	0	0	0	0	0	0	1	37	23	intergenic	2281	8	3	4	4	3	3	4	3	3	5	4	1	0	2	0	0	1	0	0	0	0	0	30	47	36	35	40	36	49	32	41	43	42	23	39	38	27	18	14	33	17	10	4	12	4	6	7	17	8	5	13	8	2	4	13	10	6	10	6	4	4	12	8	6	11	6	10	5	7	11	5	14	8	4	4	192	60	57	53	58	53	3.28652789579771	4.69414227703688	3.68815387286223	3.88914812537059	5.20160993929488	4.44369765781747	3.86177022709722	5.16014891157307	4.57814750086982	2.52799322043582	3.43056623741979	1.83381050206796	0.162071221152775	-1.77172382892931	0.160561714443937	0.303497395528424	-0.592266798501222	0.161066182952534	0.24725960061242	0.234780863367847	0.178928261044806	0.441422571078734	52.9567571455142	-0.536544966789165	15.1017862059225	14.7826418475272	9.718040104579	14.7796432234991	-1.82233015551787	19.6478050743585	7.67463604396029	8.27186252374348	5.87719218174625	90.6437125586589	19.381280901907	19.9431944347748	24.8029754472654	20.3098213176949	23.9950644755989	2	233711050	233713331	2	233713332	233714982	Zm00001d007521	2
intergenic_rr_9939	2	233714983	233722013	0.239758647992476	0.170526144256868								0	0	0	0	0	0	0	0	0	0	0	0	0	0	0	0	0	0	0	0	0	0	0	0				0	0	0	0	0	0	0	0	0	0	0	0	0	0	0	0	0	0	0	0	0	0	0	0	2	294	210	intergenic	7030	24	19	20	21	18	20	19	19	19	20	21	1	1	2	1	1	0	3	2	2	0	2	322	238	236	234	216	245	230	215	227	246	208	160	157	152	184	107	135	155	79	75	30	80	57	63	44	84	64	37	83	41	64	52	68	79	42	66	38	68	33	73	74	34	63	49	54	34	57	85	32	81	55	50	41	1050	428	425	394	380	401	-3.30032354497356	-6.24904285714286	-6.92238953823954	-7.38646533982014	-4.84106077092986	-7.01868333333333	-5.60720317460317	-5.47757989203778	-5.6161172993673	-7.18438016194333	-8.25327195767196	5.37165916305916	-0.128374603174603	-0.994173015873016	-0.0507166666666671	-0.223649206349207	0.755787362637362	-2.10463253968254	-1.26943663003663	-1.05734444444444	0.953023412698413	-1.27851904761905	-90.0175031746033	-88.2679928571429	-87.5950899782135	-83.5251506432749	-68.625819047619	-97.8130297979798	-78.8562777167278	-66.4698031839849	-76.1660055555555	-91.2951842118665	-63.3786166666666	-289.972788888889	-155.163108313908	-153.042085714286	-124.795419047619	-111.379366666667	-131.787587301587	2	233714983	233722013	2	233713332	233714982	Zm00001d007521	2
intergenic_rr_9939	2	233714983	233722013	0.239758647992476	0.170526144256868								0	0	0	0	0	0	0	0	0	0	0	0	0	0	0	0	0	0	0	0	0	0	0	0				0	0	0	0	0	0	0	0	0	0	0	0	0	0	0	0	0	0	0	0	0	0	0	0	2	294	210	intergenic	7030	24	19	20	21	18	20	19	19	19	20	21	1	1	2	1	1	0	3	2	2	0	2	322	238	236	234	216	245	230	215	227	246	208	160	157	152	184	107	135	155	79	75	30	80	57	63	44	84	64	37	83	41	64	52	68	79	42	66	38	68	33	73	74	34	63	49	54	34	57	85	32	81	55	50	41	1050	428	425	394	380	401	-3.30032354497356	-6.24904285714286	-6.92238953823954	-7.38646533982014	-4.84106077092986	-7.01868333333333	-5.60720317460317	-5.47757989203778	-5.6161172993673	-7.18438016194333	-8.25327195767196	5.37165916305916	-0.128374603174603	-0.994173015873016	-0.0507166666666671	-0.223649206349207	0.755787362637362	-2.10463253968254	-1.26943663003663	-1.05734444444444	0.953023412698413	-1.27851904761905	-90.0175031746033	-88.2679928571429	-87.5950899782135	-83.5251506432749	-68.625819047619	-97.8130297979798	-78.8562777167278	-66.4698031839849	-76.1660055555555	-91.2951842118665	-63.3786166666666	-289.972788888889	-155.163108313908	-153.042085714286	-124.795419047619	-111.379366666667	-131.787587301587	2	233714983	233722013	2	233722014	233727690	Zm00001d007522	2
intergenic_rr_994	1	37767857	37841038	0.518905433030417	0.396343849904613	0.448888888888889	1.53	-1.96142857142857	0.173061224489796				0	0	0	0	0	0	0	0	0	0	0	0	0	0	0	0	0	0	0	0	0	0	0	0				0	0	0	0	0	0	0	0	0	0	0	0	0	0	0	0	0	0	0	0	0	0	0	0	0	613	249	intergenic	73181	19	12	13	10	12	10	10	10	10	9	12	6	2	2	1	0	1	1	0	0	0	0	290	159	145	162	151	148	158	156	152	165	126	45	45	22	29	39	25	26	41	46	30	42	23	42	29	31	43	25	44	23	38	45	27	47	29	41	26	46	34	35	47	23	41	17	29	33	31	43	24	40	19	40	19	231	253	249	250	225	216	3.78150158730158	3.72041861471862	2.90825714285713	4.98360000000002	4.19233333333333	5.467624929972	4.7476076923077	4.9692	5.76726666666666	6.36223333333333	4.24394444444444	1.15243333333333	-0.689133333333333	-0.314261904761905	0.0314333333333336	1.08053333333333	0.959733333333333	-0.0106999999999998	1.86965555555556	1.3437	1.99753333333333	1.0558	112.914528571429	125.416733333333	111.564366666667	104.9365	122.124166666667	113.639514285714	114.592766666667	112.076433333333	116.164566666667	102.061833333333	128.626	468.962933333333	208.392933333333	195.5199	183.917966666667	224.433366666667	215.352483333333	1	37767857	37841038	1	37762852	37767856	Zm00001d028513	2
intergenic_rr_994	1	37767857	37841038	0.518905433030417	0.396343849904613	0.448888888888889	1.53	-1.96142857142857	0.173061224489796				0	0	0	0	0	0	0	0	0	0	0	0	0	0	0	0	0	0	0	0	0	0	0	0				0	0	0	0	0	0	0	0	0	0	0	0	0	0	0	0	0	0	0	0	0	0	0	0	0	613	249	intergenic	73181	19	12	13	10	12	10	10	10	10	9	12	6	2	2	1	0	1	1	0	0	0	0	290	159	145	162	151	148	158	156	152	165	126	45	45	22	29	39	25	26	41	46	30	42	23	42	29	31	43	25	44	23	38	45	27	47	29	41	26	46	34	35	47	23	41	17	29	33	31	43	24	40	19	40	19	231	253	249	250	225	216	3.78150158730158	3.72041861471862	2.90825714285713	4.98360000000002	4.19233333333333	5.467624929972	4.7476076923077	4.9692	5.76726666666666	6.36223333333333	4.24394444444444	1.15243333333333	-0.689133333333333	-0.314261904761905	0.0314333333333336	1.08053333333333	0.959733333333333	-0.0106999999999998	1.86965555555556	1.3437	1.99753333333333	1.0558	112.914528571429	125.416733333333	111.564366666667	104.9365	122.124166666667	113.639514285714	114.592766666667	112.076433333333	116.164566666667	102.061833333333	128.626	468.962933333333	208.392933333333	195.5199	183.917966666667	224.433366666667	215.352483333333	1	37767857	37841038	1	37841039	37846575	Zm00001d028514	2
intergenic_rr_9940	2	233727691	233973934	0.354665652389887	0.244357049027796	-0.83398	-1.32291666666667	-0.536153153153153	-1.60665462247695				0	0	0	0	0	0	0	0	0	0	0	0	0	0	0	0	0	0	0	0	0	0	0	0				0	0	0	0	0	0	0	0	0	0	0	0	0	0	0	0	0	0	0	0	0	0	0	0	3	3483	2159	intergenic	246243	35	26	27	27	24	24	25	26	26	27	27	28	9	4	7	7	7	7	4	5	7	6	1142	830	764	773	751	792	815	801	777	815	800	405	563	473	500	323	403	538	270	326	158	302	216	295	176	291	352	131	336	207	328	190	307	355	157	319	201	300	191	299	373	158	294	206	284	193	279	338	124	294	208	319	184	3205	1743	1833	1826	1806	1745	3.84686666666669	0.00386666666666002	0.207500000000003	0.410333333333341	3.85463333333333	3.59180000000001	2.10903333333333	1.2844	1.15413333333333	-1.37913333333333	-0.0564999999999962	-1.79703333333334	-2.89273333333333	3.0361	0.378066666666674	-1.70756666666667	-0.653033333333331	-0.696966666666666	2.59613333333333	1.53156666666667	-0.3455	1.04446666666667	49.4103333333324	66.8626000000005	97.0762666666667	76.7514666666668	116.135433333333	79.7250000000005	69.6450999999999	72.5135999999998	86.3384333333336	74.0880666666672	56.7781	-275.576233333333	340.990366666666	242.635366666667	291.682300000002	271.860133333335	386.026633333333	2	233727691	233973934	2	233722014	233727690	Zm00001d007522	2
intergenic_rr_9940	2	233727691	233973934	0.354665652389887	0.244357049027796	-0.83398	-1.32291666666667	-0.536153153153153	-1.60665462247695				0	0	0	0	0	0	0	0	0	0	0	0	0	0	0	0	0	0	0	0	0	0	0	0				0	0	0	0	0	0	0	0	0	0	0	0	0	0	0	0	0	0	0	0	0	0	0	0	3	3483	2159	intergenic	246243	35	26	27	27	24	24	25	26	26	27	27	28	9	4	7	7	7	7	4	5	7	6	1142	830	764	773	751	792	815	801	777	815	800	405	563	473	500	323	403	538	270	326	158	302	216	295	176	291	352	131	336	207	328	190	307	355	157	319	201	300	191	299	373	158	294	206	284	193	279	338	124	294	208	319	184	3205	1743	1833	1826	1806	1745	3.84686666666669	0.00386666666666002	0.207500000000003	0.410333333333341	3.85463333333333	3.59180000000001	2.10903333333333	1.2844	1.15413333333333	-1.37913333333333	-0.0564999999999962	-1.79703333333334	-2.89273333333333	3.0361	0.378066666666674	-1.70756666666667	-0.653033333333331	-0.696966666666666	2.59613333333333	1.53156666666667	-0.3455	1.04446666666667	49.4103333333324	66.8626000000005	97.0762666666667	76.7514666666668	116.135433333333	79.7250000000005	69.6450999999999	72.5135999999998	86.3384333333336	74.0880666666672	56.7781	-275.576233333333	340.990366666666	242.635366666667	291.682300000002	271.860133333335	386.026633333333	2	233727691	233973934	2	233973935	233975586	Zm00001d007525	2
intergenic_rr_9941	2	233975587	233985221	0.1331682652316	0.0646179641022436								0	0	0	0	0	0	0	0	0	0	0	0	0	0	0	0	0	0	0	0	0	0	0	0				0	0	0	0	0	0	0	0	0	0	0	0	0	0	0	0	0	0	0	0	0	0	0	0	0	14	5	intergenic	9634	3	3	2	3	3	3	3	3	3	2	3	2	0	0	0	0	0	0	0	0	0	0	110	36	32	31	27	30	30	29	39	31	18	6	17	15	11	5	6	8	8	3	5	5	3	2	6	7	5	2	4	1	1	7	4	5	4	4	2	3	4	6	8	2	7	2	1	6	5	7	3	6	3	2	3	68	32	27	26	32	29	4.13398577378405	2.38425526238613	3.1329615049398	2.50500964259224	2.14261601322597	2.06713148101834	1.68636590169635	2.46714092318032	2.22605497544618	2.6958945807346	2.0726713949089	-0.982692488844952	0.161500161635776	0.134484435300334	0.196360982261426	0.0597454595431275	0.0778653523027609	0.0643929559758944	0.125235246362389	0.178950699578369	0.112241613023726	0.178083836416239	-50.4784589504787	1.1655006473739	2.46410374613505	6.14571640432418	8.61665452541027	2.89966101903717	5.70954867528594	8.16301776335433	-4.66375323914144	5.9264596111544	13.7327815708233	10.5728768995273	20.6877699375386	21.0951752761893	23.7050988720634	19.7022372786594	20.7249882933804	2	233975587	233985221	2	233973935	233975586	Zm00001d007525	2
intergenic_rr_9941	2	233975587	233985221	0.1331682652316	0.0646179641022436								0	0	0	0	0	0	0	0	0	0	0	0	0	0	0	0	0	0	0	0	0	0	0	0				0	0	0	0	0	0	0	0	0	0	0	0	0	0	0	0	0	0	0	0	0	0	0	0	0	14	5	intergenic	9634	3	3	2	3	3	3	3	3	3	2	3	2	0	0	0	0	0	0	0	0	0	0	110	36	32	31	27	30	30	29	39	31	18	6	17	15	11	5	6	8	8	3	5	5	3	2	6	7	5	2	4	1	1	7	4	5	4	4	2	3	4	6	8	2	7	2	1	6	5	7	3	6	3	2	3	68	32	27	26	32	29	4.13398577378405	2.38425526238613	3.1329615049398	2.50500964259224	2.14261601322597	2.06713148101834	1.68636590169635	2.46714092318032	2.22605497544618	2.6958945807346	2.0726713949089	-0.982692488844952	0.161500161635776	0.134484435300334	0.196360982261426	0.0597454595431275	0.0778653523027609	0.0643929559758944	0.125235246362389	0.178950699578369	0.112241613023726	0.178083836416239	-50.4784589504787	1.1655006473739	2.46410374613505	6.14571640432418	8.61665452541027	2.89966101903717	5.70954867528594	8.16301776335433	-4.66375323914144	5.9264596111544	13.7327815708233	10.5728768995273	20.6877699375386	21.0951752761893	23.7050988720634	19.7022372786594	20.7249882933804	2	233975587	233985221	2	233985222	233985810	Zm00001d007527	2
intergenic_rr_9942	2	233985811	233991674	0.332425304857287	0.193909601653064								0	0	0	0	0	0	0	0	0	0	0	0	0	0	0	0	0	0	0	0	0	0	0	0				0	0	0	0	0	0	0	0	0	0	0	0	0	0	0	0	0	0	0	0	0	0	0	0	0	26	16	intergenic	5863	7	5	5	5	5	6	5	5	5	5	6	8	0	0	0	1	0	1	0	1	0	0	81	37	29	29	40	33	41	33	40	30	39	10	19	18	21	8	12	19	11	9	6	17	7	8	7	13	10	7	11	9	14	10	12	7	7	14	6	12	15	15	20	9	14	4	12	6	10	13	5	8	7	12	7	107	65	74	73	80	62	0.0508702816689182	-1.21363657835873	-0.23265444678206	-1.02573465092325	-1.05173490596011	-1.89720490047634	-0.790223033588766	-0.862127357189628	-1.13277132106934	-0.816100833294133	-1.64351757496526	-7.31991356475346	0.053382420538286	0.0480300003941115	0.0996039420806006	-0.775507064096132	0.0375725112412879	-0.941224818274722	0.0591054928915603	-0.94118145809402	0.0749715193440075	0.348679576633814	-47.2879131649707	-12.3528732128555	-3.39228813814763	-1.53480887319662	-14.3749242496312	-11.3301398696871	-12.7084492665449	-9.81478034618093	-13.8252568992455	-4.05773972242372	-9.6341090668927	7.60884922005934	-24.1400804255613	-30.0878975849957	-28.9771047731092	-38.016810662001	-15.7389276351915	2	233985811	233991674	2	233985222	233985810	Zm00001d007527	2
intergenic_rr_9942	2	233985811	233991674	0.332425304857287	0.193909601653064								0	0	0	0	0	0	0	0	0	0	0	0	0	0	0	0	0	0	0	0	0	0	0	0				0	0	0	0	0	0	0	0	0	0	0	0	0	0	0	0	0	0	0	0	0	0	0	0	0	26	16	intergenic	5863	7	5	5	5	5	6	5	5	5	5	6	8	0	0	0	1	0	1	0	1	0	0	81	37	29	29	40	33	41	33	40	30	39	10	19	18	21	8	12	19	11	9	6	17	7	8	7	13	10	7	11	9	14	10	12	7	7	14	6	12	15	15	20	9	14	4	12	6	10	13	5	8	7	12	7	107	65	74	73	80	62	0.0508702816689182	-1.21363657835873	-0.23265444678206	-1.02573465092325	-1.05173490596011	-1.89720490047634	-0.790223033588766	-0.862127357189628	-1.13277132106934	-0.816100833294133	-1.64351757496526	-7.31991356475346	0.053382420538286	0.0480300003941115	0.0996039420806006	-0.775507064096132	0.0375725112412879	-0.941224818274722	0.0591054928915603	-0.94118145809402	0.0749715193440075	0.348679576633814	-47.2879131649707	-12.3528732128555	-3.39228813814763	-1.53480887319662	-14.3749242496312	-11.3301398696871	-12.7084492665449	-9.81478034618093	-13.8252568992455	-4.05773972242372	-9.6341090668927	7.60884922005934	-24.1400804255613	-30.0878975849957	-28.9771047731092	-38.016810662001	-15.7389276351915	2	233985811	233991674	2	233991675	234008690	Zm00001d007529	2
intergenic_rr_9943	2	234008691	234048647	0.332605938689009	0.189592642374464	-5.74285714285714	1.79166666666667	0.0208088235294118	-3.37617834394904				0	0	0	0	0	0	0	0	0	0	0	0	0	0	0	0	0	0	0	0	0	0	0	0				0	0	0	0	0	0	0	0	0	0	0	0	0	0	0	0	0	0	0	0	0	0	0	0	0	435	219	intergenic	39956	12	6	3	6	4	5	4	4	7	5	6	16	3	1	3	2	0	1	1	1	2	0	480	314	261	282	266	290	322	302	301	288	264	133	148	149	127	68	132	170	77	94	34	83	54	57	58	79	81	32	90	51	67	53	75	90	32	76	47	73	45	79	93	39	90	50	68	70	64	86	33	70	42	61	41	927	457	452	437	489	396	12.7063494949495	9.63373746253746	13.8538666666667	10.9505174603175	12.5272111111111	10.9772	12.1863627705628	12.355921968122	9.14324372294372	11.542075	10.2263377777778	-5.36712380952382	-2.03333333333333	0.181310606060606	-1.81363333333333	-1.21186666666667	1.18387142857143	0.488642857142858	0.592633333333333	0.976333333333334	-1.03518095238095	1.10378095238095	-156.275533333333	-88.9409285714285	-43.1617666666666	-63.4388333333334	-47.7963285714285	-73.1862000000001	-101.879090476191	-86.9189666666667	-88.2931277777777	-62.8722999999999	-51.4355999999999	-1.59666666666681	-68.4724999999998	-65.8135166666666	-35.4883333333335	-83.4762761904758	9.31903809523817	2	234008691	234048647	2	233991675	234008690	Zm00001d007529	2
intergenic_rr_9943	2	234008691	234048647	0.332605938689009	0.189592642374464	-5.74285714285714	1.79166666666667	0.0208088235294118	-3.37617834394904				0	0	0	0	0	0	0	0	0	0	0	0	0	0	0	0	0	0	0	0	0	0	0	0				0	0	0	0	0	0	0	0	0	0	0	0	0	0	0	0	0	0	0	0	0	0	0	0	0	435	219	intergenic	39956	12	6	3	6	4	5	4	4	7	5	6	16	3	1	3	2	0	1	1	1	2	0	480	314	261	282	266	290	322	302	301	288	264	133	148	149	127	68	132	170	77	94	34	83	54	57	58	79	81	32	90	51	67	53	75	90	32	76	47	73	45	79	93	39	90	50	68	70	64	86	33	70	42	61	41	927	457	452	437	489	396	12.7063494949495	9.63373746253746	13.8538666666667	10.9505174603175	12.5272111111111	10.9772	12.1863627705628	12.355921968122	9.14324372294372	11.542075	10.2263377777778	-5.36712380952382	-2.03333333333333	0.181310606060606	-1.81363333333333	-1.21186666666667	1.18387142857143	0.488642857142858	0.592633333333333	0.976333333333334	-1.03518095238095	1.10378095238095	-156.275533333333	-88.9409285714285	-43.1617666666666	-63.4388333333334	-47.7963285714285	-73.1862000000001	-101.879090476191	-86.9189666666667	-88.2931277777777	-62.8722999999999	-51.4355999999999	-1.59666666666681	-68.4724999999998	-65.8135166666666	-35.4883333333335	-83.4762761904758	9.31903809523817	2	234008691	234048647	2	234048648	234054830	Zm00001d007530	2
intergenic_rr_9944	2	234054831	234055218	0	0								0	0	0	0	0	0	0	0	0	0	0	0	0	0	0	0	0	0	0	0	0	0	0	0				0	0	0	0	0	0	0	0	0	0	0	0	0	0	0	0	0	0	0	0	0	0	0	0	0	0	0	intergenic	387	0	0	0	0	0	0	0	0	0	0	0	0	0	0	0	0	0	0	0	0	0	0	0	0	0	0	0	0	0	0	0	0	0	0	0	0	0	0	0	0	0	0	0	0	0	0	0	0	0	0	0	0	0	0	0	0	0	0	0	0	0	0	0	0	0	0	0	0	0	0	0	0	0	0	0	0	0	0	0	0	0	4.13412212550258e-05	3.20207379883343e-05	1.60551988176737e-05	1.51645358100034e-05	2.14661626913628e-05	1.64802294122343e-05	1.25528853033357e-05	1.37349729605802e-05	1.62853010470936e-05	0.00201935629304064	1.53186177377979e-05	0.0024	0	0	0	0	0	0	0	0	0	0	3.4553071759715e-06	1.24980690357518e-05	6.31330868320346e-06	1.19710524931627e-05	5.11137027567999e-06	3.30538717282705e-06	1.3475050107257e-05	1.17740670225652e-05	1.43633647231648e-05	4.85950251750709e-06	7.59713014790892e-06	0.000566262967354956	1.20936531032811e-05	1.15997799289213e-05	5.10689222046758e-06	4.31851856687821e-06	2.92471738764201e-05	2	234054831	234055218	2	234048648	234054830	Zm00001d007530	2
intergenic_rr_9944	2	234054831	234055218	0	0								0	0	0	0	0	0	0	0	0	0	0	0	0	0	0	0	0	0	0	0	0	0	0	0				0	0	0	0	0	0	0	0	0	0	0	0	0	0	0	0	0	0	0	0	0	0	0	0	0	0	0	intergenic	387	0	0	0	0	0	0	0	0	0	0	0	0	0	0	0	0	0	0	0	0	0	0	0	0	0	0	0	0	0	0	0	0	0	0	0	0	0	0	0	0	0	0	0	0	0	0	0	0	0	0	0	0	0	0	0	0	0	0	0	0	0	0	0	0	0	0	0	0	0	0	0	0	0	0	0	0	0	0	0	0	0	4.13412212550258e-05	3.20207379883343e-05	1.60551988176737e-05	1.51645358100034e-05	2.14661626913628e-05	1.64802294122343e-05	1.25528853033357e-05	1.37349729605802e-05	1.62853010470936e-05	0.00201935629304064	1.53186177377979e-05	0.0024	0	0	0	0	0	0	0	0	0	0	3.4553071759715e-06	1.24980690357518e-05	6.31330868320346e-06	1.19710524931627e-05	5.11137027567999e-06	3.30538717282705e-06	1.3475050107257e-05	1.17740670225652e-05	1.43633647231648e-05	4.85950251750709e-06	7.59713014790892e-06	0.000566262967354956	1.20936531032811e-05	1.15997799289213e-05	5.10689222046758e-06	4.31851856687821e-06	2.92471738764201e-05	2	234054831	234055218	2	234055219	234057663	Zm00001d007531	2
intergenic_rr_9945	2	234057664	234157268	0.231677905774383	0.101499470815355	0.121333333333334	-1.165	0.580416666666667	1.35684955752212				0	0	0	0	0	0	0	0	0	0	0	0	0	0	0	0	0	0	0	0	0	0	0	0				0	0	0	0	0	0	0	0	0	0	0	0	0	0	0	0	0	0	0	0	0	0	0	0	0	621	310	intergenic	99604	12	5	3	7	4	4	4	4	6	5	6	22	3	4	3	2	4	4	5	4	3	3	872	583	556	550	548	591	585	559	570	553	557	180	217	208	195	147	198	218	182	240	109	200	117	179	145	178	242	131	203	144	188	128	190	237	114	216	129	200	136	198	234	111	202	140	161	134	170	253	109	210	139	170	137	1363	1172	1213	1222	1179	1188	17.5440761904762	15.481	17.0587666666667	12.8794333333333	16.2732333333333	15.3625095238095	15.5075333333333	16.337930952381	13.2883	14.6522666666667	13.6096	-6.48426666666667	0.0778333333333352	-0.509033333333335	-0.9611	0.992242857142856	-1.69183333333333	-1.53573333333333	-2.50133333333333	-0.871366666666666	0.071400000000001	-0.2968	-159.535433333333	-79.7444666666665	-63.8961999999999	-49.0434000000001	-53.3983333333333	-94.3152000000001	-99.3078999999998	-63.1080000000002	-88.4690000000001	-47.9034333333333	-68.4345666666667	-85.7568666666659	-247.105433333332	-307.427166666667	-315.500533333333	-271.9353	-280.6824	2	234057664	234157268	2	234055219	234057663	Zm00001d007531	2
intergenic_rr_9945	2	234057664	234157268	0.231677905774383	0.101499470815355	0.121333333333334	-1.165	0.580416666666667	1.35684955752212				0	0	0	0	0	0	0	0	0	0	0	0	0	0	0	0	0	0	0	0	0	0	0	0				0	0	0	0	0	0	0	0	0	0	0	0	0	0	0	0	0	0	0	0	0	0	0	0	0	621	310	intergenic	99604	12	5	3	7	4	4	4	4	6	5	6	22	3	4	3	2	4	4	5	4	3	3	872	583	556	550	548	591	585	559	570	553	557	180	217	208	195	147	198	218	182	240	109	200	117	179	145	178	242	131	203	144	188	128	190	237	114	216	129	200	136	198	234	111	202	140	161	134	170	253	109	210	139	170	137	1363	1172	1213	1222	1179	1188	17.5440761904762	15.481	17.0587666666667	12.8794333333333	16.2732333333333	15.3625095238095	15.5075333333333	16.337930952381	13.2883	14.6522666666667	13.6096	-6.48426666666667	0.0778333333333352	-0.509033333333335	-0.9611	0.992242857142856	-1.69183333333333	-1.53573333333333	-2.50133333333333	-0.871366666666666	0.071400000000001	-0.2968	-159.535433333333	-79.7444666666665	-63.8961999999999	-49.0434000000001	-53.3983333333333	-94.3152000000001	-99.3078999999998	-63.1080000000002	-88.4690000000001	-47.9034333333333	-68.4345666666667	-85.7568666666659	-247.105433333332	-307.427166666667	-315.500533333333	-271.9353	-280.6824	2	234057664	234157268	2	234157269	234164618	Zm00001d007532	2
intergenic_rr_9946	2	234164619	234173726	0	0								0	0	0	0	0	0	0	0	0	0	0	0	0	0	0	0	0	0	0	0	0	0	0	0				0	0	0	0	0	0	0	0	0	0	0	0	0	0	0	0	0	0	0	0	0	0	0	0	0	0	0	intergenic	9107	0	0	0	0	0	0	0	0	0	0	0	0	0	0	0	0	0	0	0	0	0	0	0	0	0	0	0	0	0	0	0	0	0	0	0	0	0	0	0	0	0	0	0	0	0	0	0	0	0	0	0	0	0	0	0	0	0	0	0	0	0	0	0	0	0	0	0	0	0	0	0	0	0	0	0	0	0	0	0	0	0	6.55897688772008e-05	4.73527282261966e-05	0.0200411301086371	1.29035521185793e-05	0.0400400062455579	4.03837241950444e-05	3.5343858582363e-05	4.85691287864601e-05	4.78527570111842e-05	3.02982045420835e-05	0.0746684606251661	0	0	0	0	0	0	0	0	0	0	0	5.10024201810177e-07	1.03613521564564e-06	0	0	7.29571984435798e-07	0	1.47221798526173e-06	2.91647328012876e-06	7.92184514532783e-06	3.33422591379468e-06	1.69088411317095e-06	4.81383655184126e-05	0	1.4871993674242e-06	3.66140803458185e-06	1.95145749481644e-06	5.61489506262952e-06	2	234164619	234173726	2	234157269	234164618	Zm00001d007532	2
intergenic_rr_9946	2	234164619	234173726	0	0								0	0	0	0	0	0	0	0	0	0	0	0	0	0	0	0	0	0	0	0	0	0	0	0				0	0	0	0	0	0	0	0	0	0	0	0	0	0	0	0	0	0	0	0	0	0	0	0	0	0	0	intergenic	9107	0	0	0	0	0	0	0	0	0	0	0	0	0	0	0	0	0	0	0	0	0	0	0	0	0	0	0	0	0	0	0	0	0	0	0	0	0	0	0	0	0	0	0	0	0	0	0	0	0	0	0	0	0	0	0	0	0	0	0	0	0	0	0	0	0	0	0	0	0	0	0	0	0	0	0	0	0	0	0	0	0	6.55897688772008e-05	4.73527282261966e-05	0.0200411301086371	1.29035521185793e-05	0.0400400062455579	4.03837241950444e-05	3.5343858582363e-05	4.85691287864601e-05	4.78527570111842e-05	3.02982045420835e-05	0.0746684606251661	0	0	0	0	0	0	0	0	0	0	0	5.10024201810177e-07	1.03613521564564e-06	0	0	7.29571984435798e-07	0	1.47221798526173e-06	2.91647328012876e-06	7.92184514532783e-06	3.33422591379468e-06	1.69088411317095e-06	4.81383655184126e-05	0	1.4871993674242e-06	3.66140803458185e-06	1.95145749481644e-06	5.61489506262952e-06	2	234164619	234173726	2	234173727	234174847	Zm00001d007533	2
intergenic_rr_9947	2	234174848	234178087	0	0								0	0	0	0	0	0	0	0	0	0	0	0	0	0	0	0	0	0	0	0	0	0	0	0				0	0	0	0	0	0	0	0	0	0	0	0	0	0	0	0	0	0	0	0	0	0	0	0	0	0	0	intergenic	3239	0	0	0	0	0	0	0	0	0	0	0	0	0	0	0	0	0	0	0	0	0	0	0	0	0	0	0	0	0	0	0	0	0	0	0	0	0	0	0	0	0	0	0	0	0	0	0	0	0	0	0	0	0	0	0	0	0	0	0	0	0	0	0	0	0	0	0	0	0	0	0	0	0	0	0	0	0	0	0	0	0	1.9743464102235e-05	1.37271248967096e-05	1.37041444291937e-05	1.18347336610398e-05	1.91231507815255e-05	3.4875352073492e-05	8.23071006956834e-06	1.14375396576088e-05	1.56777761259732e-05	2.81318001758936e-05	1.79395849938743e-06	0.0032	0	0	0	0	0	0	0	0	0	0	1.10543950398344e-06	1.03613521564564e-06	0.00880238532306713	4.12007713161549e-06	7.29571984435798e-07	0	1.47221798526173e-06	6.69536465452475e-06	7.92184514532783e-06	3.87251147428452e-06	1.96659406630026e-06	4.81383655184126e-05	0	1.4871993674242e-06	3.66140803458185e-06	1.95145749481644e-06	6.42625408899869e-06	2	234174848	234178087	2	234173727	234174847	Zm00001d007533	2
intergenic_rr_9947	2	234174848	234178087	0	0								0	0	0	0	0	0	0	0	0	0	0	0	0	0	0	0	0	0	0	0	0	0	0	0				0	0	0	0	0	0	0	0	0	0	0	0	0	0	0	0	0	0	0	0	0	0	0	0	0	0	0	intergenic	3239	0	0	0	0	0	0	0	0	0	0	0	0	0	0	0	0	0	0	0	0	0	0	0	0	0	0	0	0	0	0	0	0	0	0	0	0	0	0	0	0	0	0	0	0	0	0	0	0	0	0	0	0	0	0	0	0	0	0	0	0	0	0	0	0	0	0	0	0	0	0	0	0	0	0	0	0	0	0	0	0	0	1.9743464102235e-05	1.37271248967096e-05	1.37041444291937e-05	1.18347336610398e-05	1.91231507815255e-05	3.4875352073492e-05	8.23071006956834e-06	1.14375396576088e-05	1.56777761259732e-05	2.81318001758936e-05	1.79395849938743e-06	0.0032	0	0	0	0	0	0	0	0	0	0	1.10543950398344e-06	1.03613521564564e-06	0.00880238532306713	4.12007713161549e-06	7.29571984435798e-07	0	1.47221798526173e-06	6.69536465452475e-06	7.92184514532783e-06	3.87251147428452e-06	1.96659406630026e-06	4.81383655184126e-05	0	1.4871993674242e-06	3.66140803458185e-06	1.95145749481644e-06	6.42625408899869e-06	2	234174848	234178087	2	234178088	234180421	Zm00001d007534	2
intergenic_rr_9948	2	234180422	234248939	0.174859739425397	0.0711858036977074	6.04	3.37	1.1175	5.0844347826087				0	0	0	0	0	0	0	0	0	0	0	0	0	0	0	0	0	0	0	0	0	0	0	0				0	0	0	0	0	0	0	0	0	0	0	0	0	0	0	0	0	0	0	0	0	0	0	0	0	152	67	intergenic	68517	15	9	6	9	6	7	9	8	9	9	9	16	1	1	2	0	0	2	0	2	1	1	500	289	242	260	275	286	293	271	256	281	263	69	104	66	89	55	75	74	75	68	40	80	47	73	47	67	94	41	82	54	71	55	47	79	41	80	43	52	48	78	90	36	75	41	53	57	65	78	45	84	45	54	40	532	430	464	390	430	411	8.23974787265874	6.68158006965801	10.6430697349401	7.81271372314994	10.1515544114912	9.22535557485993	7.06114123037724	8.15663368175611	7.55102736621393	6.5866472893085	7.81581793576794	-7.85873333333334	0.104351851851851	0.2557	-1.20153333333333	1.0083	0.8921	-0.997777777777778	2.0831	-1.17610842490843	0.34724761904762	0.272666666666668	-194.006304112554	-86.6521333333333	-27.3406999999999	-40.6411410389609	-70.0554083333334	-83.0964333333333	-89.3565666666666	-71.9662666666667	-45.6883333333333	-66.4826932816538	-61.5402333333333	25.8218428571425	-89.602666666667	-126.9238	-48.6058242424243	-85.1222666666668	-77.2942499999999	2	234180422	234248939	2	234178088	234180421	Zm00001d007534	2
intergenic_rr_9948	2	234180422	234248939	0.174859739425397	0.0711858036977074	6.04	3.37	1.1175	5.0844347826087				0	0	0	0	0	0	0	0	0	0	0	0	0	0	0	0	0	0	0	0	0	0	0	0				0	0	0	0	0	0	0	0	0	0	0	0	0	0	0	0	0	0	0	0	0	0	0	0	0	152	67	intergenic	68517	15	9	6	9	6	7	9	8	9	9	9	16	1	1	2	0	0	2	0	2	1	1	500	289	242	260	275	286	293	271	256	281	263	69	104	66	89	55	75	74	75	68	40	80	47	73	47	67	94	41	82	54	71	55	47	79	41	80	43	52	48	78	90	36	75	41	53	57	65	78	45	84	45	54	40	532	430	464	390	430	411	8.23974787265874	6.68158006965801	10.6430697349401	7.81271372314994	10.1515544114912	9.22535557485993	7.06114123037724	8.15663368175611	7.55102736621393	6.5866472893085	7.81581793576794	-7.85873333333334	0.104351851851851	0.2557	-1.20153333333333	1.0083	0.8921	-0.997777777777778	2.0831	-1.17610842490843	0.34724761904762	0.272666666666668	-194.006304112554	-86.6521333333333	-27.3406999999999	-40.6411410389609	-70.0554083333334	-83.0964333333333	-89.3565666666666	-71.9662666666667	-45.6883333333333	-66.4826932816538	-61.5402333333333	25.8218428571425	-89.602666666667	-126.9238	-48.6058242424243	-85.1222666666668	-77.2942499999999	2	234180422	234248939	2	234248940	234252794	Zm00001d007535	2
intergenic_rr_9949	2	234252795	234252950	0.14865097150813	0.0761792430570431				-0.211				0	0	0	0	0	0	0	0	0	0	0	0	0	0	0	0	0	0	0	0	0	0	0	0				0	0	0	0	0	0	0	0	0	0	0	0	0	0	0	0	0	0	0	0	0	0	0	0	0	2	2	intergenic	155	0	0	0	0	0	0	0	0	0	0	0	0	0	0	0	0	0	0	0	0	0	0	0	0	0	0	0	0	0	0	0	0	0	1	0	3	0	0	2	1	1	0	0	0	0	1	0	1	0	0	0	0	0	0	1	0	0	0	0	0	1	0	0	0	0	1	0	0	1	0	0	0	1	0	0	7	2	1	2	1	2	2.9333627068459	1.57691838899182	1.63617619842613	1.61723419426015	1.53859044844426	1.55071389809891	1.4811899061475	1.52754868817624	1.71910054957523	1.6453494139582	1.58466850780681	0.142917361135298	0.0106816902642725	0.00420180407566693	0.00844669506061569	0.00943570793736833	0.00668485655235127	0.0288347307400615	0.0150759826841052	0.00567852310753422	0.011388134144009	0.0356996619818673	7.62776728963711	5.5640110005744	5.11927867121341	4.72381073924486	4.13346439494992	3.96958615807753	4.96636375160435	3.95682573349765	4.22522132525508	4.74422447493955	4.31734951923688	50.8006662065477	4.51043857170619	6.88972331573812	6.12084043701833	6.17619585070569	4.72169804428488	2	234252795	234252950	2	234248940	234252794	Zm00001d007535	2
intergenic_rr_9949	2	234252795	234252950	0.14865097150813	0.0761792430570431				-0.211				0	0	0	0	0	0	0	0	0	0	0	0	0	0	0	0	0	0	0	0	0	0	0	0				0	0	0	0	0	0	0	0	0	0	0	0	0	0	0	0	0	0	0	0	0	0	0	0	0	2	2	intergenic	155	0	0	0	0	0	0	0	0	0	0	0	0	0	0	0	0	0	0	0	0	0	0	0	0	0	0	0	0	0	0	0	0	0	1	0	3	0	0	2	1	1	0	0	0	0	1	0	1	0	0	0	0	0	0	1	0	0	0	0	0	1	0	0	0	0	1	0	0	1	0	0	0	1	0	0	7	2	1	2	1	2	2.9333627068459	1.57691838899182	1.63617619842613	1.61723419426015	1.53859044844426	1.55071389809891	1.4811899061475	1.52754868817624	1.71910054957523	1.6453494139582	1.58466850780681	0.142917361135298	0.0106816902642725	0.00420180407566693	0.00844669506061569	0.00943570793736833	0.00668485655235127	0.0288347307400615	0.0150759826841052	0.00567852310753422	0.011388134144009	0.0356996619818673	7.62776728963711	5.5640110005744	5.11927867121341	4.72381073924486	4.13346439494992	3.96958615807753	4.96636375160435	3.95682573349765	4.22522132525508	4.74422447493955	4.31734951923688	50.8006662065477	4.51043857170619	6.88972331573812	6.12084043701833	6.17619585070569	4.72169804428488	2	234252795	234252950	2	234252951	234257011	Zm00001d007536	2
intergenic_rr_995	1	37846576	37916604	0.363211372914885	0.247015453046388	-1.7425	0.51	-1.83571428571429	-1.8288963963964				0	0	0	0	0	0	0	0	0	0	0	0	0	0	0	0	0	0	0	0	0	0	0	0				0	0	0	0	0	0	0	0	0	0	0	0	0	0	0	0	0	0	0	0	0	0	0	0	1	861	409	intergenic	70028	26	13	16	11	14	10	13	13	15	15	12	5	5	0	2	0	2	1	2	1	2	0	436	275	248	258	238	232	246	244	253	264	236	115	79	75	78	75	56	79	87	111	47	89	57	93	61	77	104	38	81	52	90	53	69	106	41	100	66	114	49	75	121	36	83	48	97	60	73	99	37	92	47	82	41	557	545	494	545	520	470	5.95139999999999	10.4176666666667	8.18336666666668	12.1735	8.84954999999999	12.8257	8.80431428571428	10.3171666666667	7.64783333333334	8.96967142857141	11.5121333333333	5.48023333333333	-2.4766	1.73686666666667	0.252066666666667	1.93646666666667	0.217333333333332	0.8133	0.0479999999999996	0.695333333333334	0.816299999999998	2.43348571428571	63.7175666666668	99.7259333333336	103.3624	103.476242857143	128.6829	127.1937	126.815733333333	120.583233333333	108.5244	99.0738666666666	120.150733333333	708.4212	134.451066666666	185.474533333333	128.947266666667	166.224666666666	216.738566666667	1	37846576	37916604	1	37841039	37846575	Zm00001d028514	2
intergenic_rr_995	1	37846576	37916604	0.363211372914885	0.247015453046388	-1.7425	0.51	-1.83571428571429	-1.8288963963964				0	0	0	0	0	0	0	0	0	0	0	0	0	0	0	0	0	0	0	0	0	0	0	0				0	0	0	0	0	0	0	0	0	0	0	0	0	0	0	0	0	0	0	0	0	0	0	0	1	861	409	intergenic	70028	26	13	16	11	14	10	13	13	15	15	12	5	5	0	2	0	2	1	2	1	2	0	436	275	248	258	238	232	246	244	253	264	236	115	79	75	78	75	56	79	87	111	47	89	57	93	61	77	104	38	81	52	90	53	69	106	41	100	66	114	49	75	121	36	83	48	97	60	73	99	37	92	47	82	41	557	545	494	545	520	470	5.95139999999999	10.4176666666667	8.18336666666668	12.1735	8.84954999999999	12.8257	8.80431428571428	10.3171666666667	7.64783333333334	8.96967142857141	11.5121333333333	5.48023333333333	-2.4766	1.73686666666667	0.252066666666667	1.93646666666667	0.217333333333332	0.8133	0.0479999999999996	0.695333333333334	0.816299999999998	2.43348571428571	63.7175666666668	99.7259333333336	103.3624	103.476242857143	128.6829	127.1937	126.815733333333	120.583233333333	108.5244	99.0738666666666	120.150733333333	708.4212	134.451066666666	185.474533333333	128.947266666667	166.224666666666	216.738566666667	1	37846576	37916604	1	37916605	37927253	Zm00001d028515	2
intergenic_rr_9950	2	234257012	234257645	0	0								0	0	0	0	0	0	0	0	0	0	0	0	0	0	0	0	0	0	0	0	0	0	0	0				0	0	0	0	0	0	0	0	0	0	0	0	0	0	0	0	0	0	0	0	0	0	0	0	0	0	0	intergenic	633	0	0	0	0	0	0	0	0	0	0	0	0	0	0	0	0	0	0	0	0	0	0	0	0	0	0	0	0	0	0	0	0	0	0	0	0	0	0	0	0	0	0	0	0	0	0	0	0	0	0	0	0	0	0	0	0	0	0	0	0	0	0	0	0	0	0	0	0	0	0	0	0	0	0	0	0	0	0	0	0	0	4.25082015300115e-05	4.34699106319905e-05	2.41177430821761e-05	1.95808261797419e-05	3.31670511802633e-05	1.94525456493253e-05	1.43417940689886e-05	2.85249128100714e-05	1.62853010470936e-05	1.93562930406412e-05	0.00202086518313384	0	0	0	0	0	0	0	0	0	0	0	5.08662854628145e-06	1.24980690357518e-05	7.33475914285616e-06	1.48716922074837e-05	5.11137027567999e-06	3.30538717282705e-06	1.3475050107257e-05	2.06334247191322e-05	2.08886502044046e-05	5.9644748931977e-06	1.05616611343622e-05	0.238954597091878	5.06994809889133e-06	1.85312374584812e-05	6.3352048260257e-06	4.31851856687821e-06	2.53358309820264e-05	2	234257012	234257645	2	234252951	234257011	Zm00001d007536	2
intergenic_rr_9950	2	234257012	234257645	0	0								0	0	0	0	0	0	0	0	0	0	0	0	0	0	0	0	0	0	0	0	0	0	0	0				0	0	0	0	0	0	0	0	0	0	0	0	0	0	0	0	0	0	0	0	0	0	0	0	0	0	0	intergenic	633	0	0	0	0	0	0	0	0	0	0	0	0	0	0	0	0	0	0	0	0	0	0	0	0	0	0	0	0	0	0	0	0	0	0	0	0	0	0	0	0	0	0	0	0	0	0	0	0	0	0	0	0	0	0	0	0	0	0	0	0	0	0	0	0	0	0	0	0	0	0	0	0	0	0	0	0	0	0	0	0	0	4.25082015300115e-05	4.34699106319905e-05	2.41177430821761e-05	1.95808261797419e-05	3.31670511802633e-05	1.94525456493253e-05	1.43417940689886e-05	2.85249128100714e-05	1.62853010470936e-05	1.93562930406412e-05	0.00202086518313384	0	0	0	0	0	0	0	0	0	0	0	5.08662854628145e-06	1.24980690357518e-05	7.33475914285616e-06	1.48716922074837e-05	5.11137027567999e-06	3.30538717282705e-06	1.3475050107257e-05	2.06334247191322e-05	2.08886502044046e-05	5.9644748931977e-06	1.05616611343622e-05	0.238954597091878	5.06994809889133e-06	1.85312374584812e-05	6.3352048260257e-06	4.31851856687821e-06	2.53358309820264e-05	2	234257012	234257645	2	234257646	234269276	Zm00001d007537	2
intergenic_rr_9951	2	234269277	234291843	0.108352920294256	0.0288643316725198								0	0	0	0	0	0	0	0	0	0	0	0	0	0	0	0	0	0	0	0	0	0	0	0				0	0	0	0	0	0	0	0	0	0	0	0	0	0	0	0	0	0	0	0	0	0	0	0	1	78	24	intergenic	22566	11	7	7	7	6	7	7	6	7	7	6	2	2	0	1	0	1	2	0	0	1	0	213	167	171	151	167	169	167	169	161	160	162	49	87	99	57	35	44	51	23	39	16	44	25	37	30	33	44	20	45	28	49	26	43	44	20	40	21	38	33	50	33	14	36	29	47	28	28	36	15	37	19	38	33	422	214	245	239	237	206	1.30795285240299	0.791879285229994	0.819444111954323	0.985105346914317	1.56248423493802	0.822987169402492	1.04306048317383	2.09766403697998	0.785718586812001	1.0486467590514	1.30760088505118	1.14285796957847	-1.53825	0.505526485534925	-0.339523076923077	0.8392	0.0282333333333336	-1.46141135972461	0.902466666666667	1.27622735042735	-0.206397802197802	0.729967543859649	-3.76920547857927	5.14438888888887	-7.91319523809534	20.7917333333333	0.234784523809537	-8.756407936508	-6.23922652013732	-10.0945800865802	6.41241666666679	9.46057083333324	2.7001521008402	-204.635979487179	35.7184047619047	-12.9857833333333	15.6570833333333	11.3805666666666	46.7699078431371	2	234269277	234291843	2	234257646	234269276	Zm00001d007537	2
intergenic_rr_9951	2	234269277	234291843	0.108352920294256	0.0288643316725198								0	0	0	0	0	0	0	0	0	0	0	0	0	0	0	0	0	0	0	0	0	0	0	0				0	0	0	0	0	0	0	0	0	0	0	0	0	0	0	0	0	0	0	0	0	0	0	0	1	78	24	intergenic	22566	11	7	7	7	6	7	7	6	7	7	6	2	2	0	1	0	1	2	0	0	1	0	213	167	171	151	167	169	167	169	161	160	162	49	87	99	57	35	44	51	23	39	16	44	25	37	30	33	44	20	45	28	49	26	43	44	20	40	21	38	33	50	33	14	36	29	47	28	28	36	15	37	19	38	33	422	214	245	239	237	206	1.30795285240299	0.791879285229994	0.819444111954323	0.985105346914317	1.56248423493802	0.822987169402492	1.04306048317383	2.09766403697998	0.785718586812001	1.0486467590514	1.30760088505118	1.14285796957847	-1.53825	0.505526485534925	-0.339523076923077	0.8392	0.0282333333333336	-1.46141135972461	0.902466666666667	1.27622735042735	-0.206397802197802	0.729967543859649	-3.76920547857927	5.14438888888887	-7.91319523809534	20.7917333333333	0.234784523809537	-8.756407936508	-6.23922652013732	-10.0945800865802	6.41241666666679	9.46057083333324	2.7001521008402	-204.635979487179	35.7184047619047	-12.9857833333333	15.6570833333333	11.3805666666666	46.7699078431371	2	234269277	234291843	2	234291844	234292161	Zm00001d007540	2
intergenic_rr_9952	2	234292162	234295479	0.14074407550758	0.0684680621174676								0	0	0	0	0	0	0	0	0	0	0	0	0	0	0	0	0	0	0	0	0	0	0	0				0	0	0	0	0	0	0	0	0	0	0	0	0	0	0	0	0	0	0	0	0	0	0	0	0	42	15	intergenic	3317	4	1	1	2	1	1	1	1	2	1	1	0	0	0	1	0	0	0	0	0	0	0	51	53	48	44	50	49	53	48	39	47	39	18	27	21	39	17	22	20	11	24	5	26	8	21	18	15	27	7	18	13	16	18	16	20	10	25	7	32	15	12	27	5	17	10	30	19	17	23	10	22	16	21	13	164	112	114	125	120	121	5.78532755148119	5.62459680581622	6.01559418660699	4.37045520388568	5.77148250336456	5.17677573310315	5.84497457672678	5.83394634396757	4.29558766298247	5.95955537020545	5.49854488898429	1.81278410078928	0.297269338814011	0.195954962674808	-0.600974870539829	0.364489374030458	0.23498211753781	0.380032587824337	0.145543253012325	0.267504631169818	0.306579949538607	0.147901371715294	62.1189872614027	17.5447902659138	16.6418152508215	23.3082820940713	16.3029860666621	18.0774440666676	15.6466949449459	20.8723904672248	25.5992671019788	22.3815687509386	25.2011996024888	98.8408837046557	-17.9559035605016	-20.4919598266994	-31.8444819127604	-24.9742530718563	-23.1287406076891	2	234292162	234295479	2	234291844	234292161	Zm00001d007540	2
intergenic_rr_9952	2	234292162	234295479	0.14074407550758	0.0684680621174676								0	0	0	0	0	0	0	0	0	0	0	0	0	0	0	0	0	0	0	0	0	0	0	0				0	0	0	0	0	0	0	0	0	0	0	0	0	0	0	0	0	0	0	0	0	0	0	0	0	42	15	intergenic	3317	4	1	1	2	1	1	1	1	2	1	1	0	0	0	1	0	0	0	0	0	0	0	51	53	48	44	50	49	53	48	39	47	39	18	27	21	39	17	22	20	11	24	5	26	8	21	18	15	27	7	18	13	16	18	16	20	10	25	7	32	15	12	27	5	17	10	30	19	17	23	10	22	16	21	13	164	112	114	125	120	121	5.78532755148119	5.62459680581622	6.01559418660699	4.37045520388568	5.77148250336456	5.17677573310315	5.84497457672678	5.83394634396757	4.29558766298247	5.95955537020545	5.49854488898429	1.81278410078928	0.297269338814011	0.195954962674808	-0.600974870539829	0.364489374030458	0.23498211753781	0.380032587824337	0.145543253012325	0.267504631169818	0.306579949538607	0.147901371715294	62.1189872614027	17.5447902659138	16.6418152508215	23.3082820940713	16.3029860666621	18.0774440666676	15.6466949449459	20.8723904672248	25.5992671019788	22.3815687509386	25.2011996024888	98.8408837046557	-17.9559035605016	-20.4919598266994	-31.8444819127604	-24.9742530718563	-23.1287406076891	2	234292162	234295479	2	234295480	234297466	Zm00001d007541	2
intergenic_rr_9953	2	234297467	234342167	0.0987129410968359	0.0196892982797127			-17.5					0	0	0	0	0	0	0	0	0	0	0	0	0	0	0	0	0	0	0	0	0	0	0	0				0	0	0	0	0	0	0	0	0	0	0	0	0	0	0	0	0	0	0	0	0	0	0	0	0	146	35	intergenic	44700	7	4	2	6	3	3	3	3	5	2	5	4	1	1	1	3	0	2	1	0	2	1	409	308	296	279	323	311	357	327	295	341	321	22	34	25	29	23	28	16	79	78	25	76	34	94	56	60	95	39	109	45	95	49	57	84	28	92	41	108	58	73	98	28	86	50	91	49	87	105	43	72	40	110	58	177	442	492	468	475	515	7.96241548312311	6.22462065519076	7.70575219245616	3.84328636226357	7.02833515428179	7.69936187759214	7.2253208059511	7.52742332143859	4.99088006586131	8.15475689745053	5.65916600615013	1.2189	0.5476	0.328366666666667	0.838800000000001	-1.98792857142857	1.1811	-0.530866666666667	0.699033333333333	1.49152857142857	-0.847111111111111	0.623123809523809	-65.767650877193	-49.0854000000001	-40.2375333333332	-38.8531857142856	-59.4524999999999	-67.5562999999999	-101.927866666667	-79.7659999999999	-42.1921444444444	-73.5781242424245	-70.6917999999999	99.8520000000002	-42.9815757575756	-97.9719333333333	-53.8812999999999	-68.2918380952382	-110.037742657343	2	234297467	234342167	2	234295480	234297466	Zm00001d007541	2
intergenic_rr_9953	2	234297467	234342167	0.0987129410968359	0.0196892982797127			-17.5					0	0	0	0	0	0	0	0	0	0	0	0	0	0	0	0	0	0	0	0	0	0	0	0				0	0	0	0	0	0	0	0	0	0	0	0	0	0	0	0	0	0	0	0	0	0	0	0	0	146	35	intergenic	44700	7	4	2	6	3	3	3	3	5	2	5	4	1	1	1	3	0	2	1	0	2	1	409	308	296	279	323	311	357	327	295	341	321	22	34	25	29	23	28	16	79	78	25	76	34	94	56	60	95	39	109	45	95	49	57	84	28	92	41	108	58	73	98	28	86	50	91	49	87	105	43	72	40	110	58	177	442	492	468	475	515	7.96241548312311	6.22462065519076	7.70575219245616	3.84328636226357	7.02833515428179	7.69936187759214	7.2253208059511	7.52742332143859	4.99088006586131	8.15475689745053	5.65916600615013	1.2189	0.5476	0.328366666666667	0.838800000000001	-1.98792857142857	1.1811	-0.530866666666667	0.699033333333333	1.49152857142857	-0.847111111111111	0.623123809523809	-65.767650877193	-49.0854000000001	-40.2375333333332	-38.8531857142856	-59.4524999999999	-67.5562999999999	-101.927866666667	-79.7659999999999	-42.1921444444444	-73.5781242424245	-70.6917999999999	99.8520000000002	-42.9815757575756	-97.9719333333333	-53.8812999999999	-68.2918380952382	-110.037742657343	2	234297467	234342167	2	234342168	234344722	Zm00001d007542	2
intergenic_rr_9954	2	234344723	234345048	0	0								0	0	0	0	0	0	0	0	0	0	0	0	0	0	0	0	0	0	0	0	0	0	0	0				0	0	0	0	0	0	0	0	0	0	0	0	0	0	0	0	0	0	0	0	0	0	0	0	0	0	0	intergenic	325	0	0	0	0	0	0	0	0	0	0	0	0	0	0	0	0	0	0	0	0	0	0	0	0	0	0	0	0	0	0	0	0	0	0	0	0	0	0	0	0	0	0	0	0	0	0	0	0	0	0	0	0	0	0	0	0	0	0	0	0	0	0	0	0	0	0	0	0	0	0	0	0	0	0	0	0	0	0	0	0	0	4.78354387103341e-05	3.13576812969872e-05	1.51456944975282e-05	1.51645358100034e-05	2.14661626913628e-05	1.64802294122343e-05	1.2104655809835e-05	1.37349729605802e-05	1.59967007584933e-05	1.93562930406412e-05	1.53186177377979e-05	0	0	0	0	0	0	0	0	0	0	0	2.59365119222209e-06	1.24980690357518e-05	6.31330868320346e-06	9.96654234533004e-06	5.11137027567999e-06	3.30538717282705e-06	1.3475050107257e-05	1.17740670225652e-05	1.43633647231648e-05	4.85950251750709e-06	7.59713014790892e-06	0.000566262967354956	8.67251044163215e-06	7.75455041678479e-06	5.10689222046758e-06	7.33510981876357e-06	3.4056865224573e-05	2	234344723	234345048	2	234342168	234344722	Zm00001d007542	2
intergenic_rr_9954	2	234344723	234345048	0	0								0	0	0	0	0	0	0	0	0	0	0	0	0	0	0	0	0	0	0	0	0	0	0	0				0	0	0	0	0	0	0	0	0	0	0	0	0	0	0	0	0	0	0	0	0	0	0	0	0	0	0	intergenic	325	0	0	0	0	0	0	0	0	0	0	0	0	0	0	0	0	0	0	0	0	0	0	0	0	0	0	0	0	0	0	0	0	0	0	0	0	0	0	0	0	0	0	0	0	0	0	0	0	0	0	0	0	0	0	0	0	0	0	0	0	0	0	0	0	0	0	0	0	0	0	0	0	0	0	0	0	0	0	0	0	0	4.78354387103341e-05	3.13576812969872e-05	1.51456944975282e-05	1.51645358100034e-05	2.14661626913628e-05	1.64802294122343e-05	1.2104655809835e-05	1.37349729605802e-05	1.59967007584933e-05	1.93562930406412e-05	1.53186177377979e-05	0	0	0	0	0	0	0	0	0	0	0	2.59365119222209e-06	1.24980690357518e-05	6.31330868320346e-06	9.96654234533004e-06	5.11137027567999e-06	3.30538717282705e-06	1.3475050107257e-05	1.17740670225652e-05	1.43633647231648e-05	4.85950251750709e-06	7.59713014790892e-06	0.000566262967354956	8.67251044163215e-06	7.75455041678479e-06	5.10689222046758e-06	7.33510981876357e-06	3.4056865224573e-05	2	234344723	234345048	2	234345049	234346461	Zm00001d007543	2
intergenic_rr_9955	2	234346462	234413694	0.0686216846606296	0.0626026545980742			-2.095					0	0	0	0	0	0	0	0	0	0	0	0	0	0	0	0	0	0	0	0	0	0	0	0				0	0	0	0	0	0	0	0	0	0	0	0	0	0	0	0	0	0	0	0	0	0	0	0	0	228	46	intergenic	67232	17	7	7	9	5	8	9	8	7	7	9	6	1	3	1	0	0	2	1	0	1	4	469	310	285	275	243	279	283	259	298	278	279	56	119	32	99	52	73	70	69	76	37	60	44	70	49	71	101	38	66	50	83	32	59	97	32	69	35	80	44	68	105	28	71	36	81	53	69	78	25	71	31	86	54	501	405	441	415	441	414	6.12770038322334	8.34311225772349	9.2802742927299	7.05407906204907	10.4924329434234	8.08954112554112	6.2262766736815	7.45133813455671	7.80810895281189	8.86728379998024	6.72327208448719	2.55051666666667	0.916766666666666	-1.49713333333333	0.586066666666667	1.71616666666667	1.79476666666667	-0.500361904761905	0.605644444444445	1.35162380952381	0.896857142857143	-2.68206666666667	22.0669666666669	27.8457000000001	33.8315	53.0874333333333	84.4104333333334	46.0698999999998	37.7887333333333	61.1238666666666	41.2225999999999	61.7085	47.7898333333333	177.729377777778	136.9051	99.7971000000002	121.859100000001	98.3408333333337	112.5277	2	234346462	234413694	2	234345049	234346461	Zm00001d007543	2
intergenic_rr_9955	2	234346462	234413694	0.0686216846606296	0.0626026545980742			-2.095					0	0	0	0	0	0	0	0	0	0	0	0	0	0	0	0	0	0	0	0	0	0	0	0				0	0	0	0	0	0	0	0	0	0	0	0	0	0	0	0	0	0	0	0	0	0	0	0	0	228	46	intergenic	67232	17	7	7	9	5	8	9	8	7	7	9	6	1	3	1	0	0	2	1	0	1	4	469	310	285	275	243	279	283	259	298	278	279	56	119	32	99	52	73	70	69	76	37	60	44	70	49	71	101	38	66	50	83	32	59	97	32	69	35	80	44	68	105	28	71	36	81	53	69	78	25	71	31	86	54	501	405	441	415	441	414	6.12770038322334	8.34311225772349	9.2802742927299	7.05407906204907	10.4924329434234	8.08954112554112	6.2262766736815	7.45133813455671	7.80810895281189	8.86728379998024	6.72327208448719	2.55051666666667	0.916766666666666	-1.49713333333333	0.586066666666667	1.71616666666667	1.79476666666667	-0.500361904761905	0.605644444444445	1.35162380952381	0.896857142857143	-2.68206666666667	22.0669666666669	27.8457000000001	33.8315	53.0874333333333	84.4104333333334	46.0698999999998	37.7887333333333	61.1238666666666	41.2225999999999	61.7085	47.7898333333333	177.729377777778	136.9051	99.7971000000002	121.859100000001	98.3408333333337	112.5277	2	234346462	234413694	2	234413695	234414872	Zm00001d007546	2
intergenic_rr_9956	2	234414873	234534329	0.207534565289043	0.13943181727201	1.1736875	0.959571428571429	0.53485	3.55458897243108				0	0	0	0	0	0	0	0	0	0	0	0	0	0	0	0	0	0	0	0	0	0	0	0				0	0	0	0	0	0	0	0	0	0	0	0	0	0	0	0	0	0	0	0	0	0	0	0	0	1244	636	intergenic	119456	36	24	23	26	22	24	23	26	25	28	27	29	5	4	7	7	4	8	9	4	8	4	1103	801	793	786	764	803	830	775	774	809	761	269	386	267	343	234	267	308	287	333	156	287	195	292	201	309	331	131	337	206	285	209	323	313	150	344	198	311	264	303	319	151	337	192	297	206	294	330	151	284	200	288	219	2074	1751	1807	1901	1804	1765	0.0777785714285457	0.427255555555565	2.5723	-0.293266666666657	3.49673333333334	0.669799999999992	2.61523333333332	-1.3233761904762	0.0683888888888689	-2.58790952380952	-1.30026666666667	-8.5409	-0.418266666666669	0.5355	-2.69963333333333	-2.8367	0.451033333333333	-4.15946666666667	-4.69853333333333	1.75423333333333	-3.35723333333333	1.00986666666667	-237.393666666666	-161.0779	-163.227466666667	-155.785033333334	-134.531533333333	-192.1665	-208.8112	-147.7752	-152.032433333334	-150.797566666667	-139.893995238096	-143.832933333334	-369.963433333334	-432.192466666666	-544.349666666667	-388.949866666667	-376.529133333332	2	234414873	234534329	2	234413695	234414872	Zm00001d007546	2
intergenic_rr_9956	2	234414873	234534329	0.207534565289043	0.13943181727201	1.1736875	0.959571428571429	0.53485	3.55458897243108				0	0	0	0	0	0	0	0	0	0	0	0	0	0	0	0	0	0	0	0	0	0	0	0				0	0	0	0	0	0	0	0	0	0	0	0	0	0	0	0	0	0	0	0	0	0	0	0	0	1244	636	intergenic	119456	36	24	23	26	22	24	23	26	25	28	27	29	5	4	7	7	4	8	9	4	8	4	1103	801	793	786	764	803	830	775	774	809	761	269	386	267	343	234	267	308	287	333	156	287	195	292	201	309	331	131	337	206	285	209	323	313	150	344	198	311	264	303	319	151	337	192	297	206	294	330	151	284	200	288	219	2074	1751	1807	1901	1804	1765	0.0777785714285457	0.427255555555565	2.5723	-0.293266666666657	3.49673333333334	0.669799999999992	2.61523333333332	-1.3233761904762	0.0683888888888689	-2.58790952380952	-1.30026666666667	-8.5409	-0.418266666666669	0.5355	-2.69963333333333	-2.8367	0.451033333333333	-4.15946666666667	-4.69853333333333	1.75423333333333	-3.35723333333333	1.00986666666667	-237.393666666666	-161.0779	-163.227466666667	-155.785033333334	-134.531533333333	-192.1665	-208.8112	-147.7752	-152.032433333334	-150.797566666667	-139.893995238096	-143.832933333334	-369.963433333334	-432.192466666666	-544.349666666667	-388.949866666667	-376.529133333332	2	234414873	234534329	2	234534330	234536774	Zm00001d007548	2
intergenic_rr_9957	2	234536775	234537751	0.0498940947001333	0.0261618803027397								0	0	0	0	0	0	0	0	0	0	0	0	0	0	0	0	0	0	0	0	0	0	0	0				0	0	0	0	0	0	0	0	0	0	0	0	0	0	0	0	0	0	0	0	0	0	0	0	1	29	12	intergenic	976	14	11	11	12	10	11	11	10	10	11	15	1	0	0	0	1	1	2	1	0	0	1	157	94	99	93	84	100	112	100	88	103	101	8	6	4	2	5	4	6	14	22	17	26	19	18	15	19	30	12	28	16	19	10	21	38	15	19	14	16	13	20	31	11	31	18	20	19	27	30	12	32	10	17	12	35	131	134	136	150	140	-6.58734860333335	-5.9363935823702	-5.38223861042562	-7.0285583450155	-4.56206765263863	-6.51041309685529	-5.97853498495248	-4.90015550562566	-5.07409824540414	-6.85284609876191	-9.92508794465192	4.40219105339105	0.179494483533387	0.273981559478773	0.320557555721511	-0.892870579843855	-0.681116824750504	-1.76216850700417	-0.850320888458852	0.503481994072991	0.567527306766816	-0.765697943274779	-66.513204515176	-39.3754507157153	-43.2495094001237	-36.200521469949	-26.1281410670245	-45.3214053648555	-55.0731342957043	-39.0180249936338	-31.5976320092054	-44.6906363792474	-40.8097879490393	174.401584324958	-51.3605993225655	-53.1076533425165	-51.8209904435978	-70.7891301569331	-62.0129938111412	2	234536775	234537751	2	234534330	234536774	Zm00001d007548	2
intergenic_rr_9957	2	234536775	234537751	0.0498940947001333	0.0261618803027397								0	0	0	0	0	0	0	0	0	0	0	0	0	0	0	0	0	0	0	0	0	0	0	0				0	0	0	0	0	0	0	0	0	0	0	0	0	0	0	0	0	0	0	0	0	0	0	0	1	29	12	intergenic	976	14	11	11	12	10	11	11	10	10	11	15	1	0	0	0	1	1	2	1	0	0	1	157	94	99	93	84	100	112	100	88	103	101	8	6	4	2	5	4	6	14	22	17	26	19	18	15	19	30	12	28	16	19	10	21	38	15	19	14	16	13	20	31	11	31	18	20	19	27	30	12	32	10	17	12	35	131	134	136	150	140	-6.58734860333335	-5.9363935823702	-5.38223861042562	-7.0285583450155	-4.56206765263863	-6.51041309685529	-5.97853498495248	-4.90015550562566	-5.07409824540414	-6.85284609876191	-9.92508794465192	4.40219105339105	0.179494483533387	0.273981559478773	0.320557555721511	-0.892870579843855	-0.681116824750504	-1.76216850700417	-0.850320888458852	0.503481994072991	0.567527306766816	-0.765697943274779	-66.513204515176	-39.3754507157153	-43.2495094001237	-36.200521469949	-26.1281410670245	-45.3214053648555	-55.0731342957043	-39.0180249936338	-31.5976320092054	-44.6906363792474	-40.8097879490393	174.401584324958	-51.3605993225655	-53.1076533425165	-51.8209904435978	-70.7891301569331	-62.0129938111412	2	234536775	234537751	2	234537752	234541660	Zm00001d007549	2
intergenic_rr_9958	2	234541661	234548538	0.061117386778	0.0317719403916979								0	0	0	0	0	0	0	0	0	0	0	0	0	0	0	0	0	0	0	0	0	0	0	0				0	0	0	0	0	0	0	0	0	0	0	0	0	0	0	0	0	0	0	0	0	0	0	0	0	3	3	intergenic	6877	3	1	1	1	0	1	1	1	1	1	1	0	0	0	0	0	0	0	0	0	0	0	0	4	2	3	0	3	2	0	3	4	2	3	5	3	4	1	1	1	2	1	1	0	0	2	1	2	0	0	0	0	0	0	1	2	0	0	0	0	1	2	1	1	0	0	1	0	1	0	1	0	0	0	0	18	7	2	4	5	2	0.869190403893976	1.56624934301133	1.59750125416872	1.44557281016433	2.52350494822594	1.44480940064132	1.52579572330643	1.34196380834737	1.38954402437619	1.15325268400879	1.36790176161065	0.179885742897864	0.0614982370509939	0.0133240775704936	0.102992423470036	0.0478377586147321	0.0211834227718151	0.0498247841084929	0.0100615185588736	0.0860905360283915	0.0766036678544764	0.111872525033758	13.7964351532017	8.93235981006564	11.5479123920581	12.5495430461145	14.0819873539009	9.51385267293164	15.1870337997943	11.6276823712928	10.9458539242881	7.90494493122024	12.9665250226942	-6.57274268682115	9.05690615664392	18.3787291561209	14.5347976029169	11.2438877119154	13.8275147386593	2	234541661	234548538	2	234537752	234541660	Zm00001d007549	2
intergenic_rr_9958	2	234541661	234548538	0.061117386778	0.0317719403916979								0	0	0	0	0	0	0	0	0	0	0	0	0	0	0	0	0	0	0	0	0	0	0	0				0	0	0	0	0	0	0	0	0	0	0	0	0	0	0	0	0	0	0	0	0	0	0	0	0	3	3	intergenic	6877	3	1	1	1	0	1	1	1	1	1	1	0	0	0	0	0	0	0	0	0	0	0	0	4	2	3	0	3	2	0	3	4	2	3	5	3	4	1	1	1	2	1	1	0	0	2	1	2	0	0	0	0	0	0	1	2	0	0	0	0	1	2	1	1	0	0	1	0	1	0	1	0	0	0	0	18	7	2	4	5	2	0.869190403893976	1.56624934301133	1.59750125416872	1.44557281016433	2.52350494822594	1.44480940064132	1.52579572330643	1.34196380834737	1.38954402437619	1.15325268400879	1.36790176161065	0.179885742897864	0.0614982370509939	0.0133240775704936	0.102992423470036	0.0478377586147321	0.0211834227718151	0.0498247841084929	0.0100615185588736	0.0860905360283915	0.0766036678544764	0.111872525033758	13.7964351532017	8.93235981006564	11.5479123920581	12.5495430461145	14.0819873539009	9.51385267293164	15.1870337997943	11.6276823712928	10.9458539242881	7.90494493122024	12.9665250226942	-6.57274268682115	9.05690615664392	18.3787291561209	14.5347976029169	11.2438877119154	13.8275147386593	2	234541661	234548538	2	234548539	234549757	Zm00001d007550	2
intergenic_rr_9959	2	234549758	234554797	0.0660815108702667	0.0256020532159624								0	0	0	0	0	0	0	0	0	0	0	0	0	0	0	0	0	0	0	0	0	0	0	0				0	0	0	0	0	0	0	0	0	0	0	0	0	0	0	0	0	0	0	0	0	0	0	0	0	10	3	intergenic	5039	7	4	4	6	5	4	6	5	6	4	5	0	0	0	0	0	0	0	0	1	0	0	1	0	0	0	0	0	0	0	1	0	1	4	1	3	3	6	4	5	1	5	0	1	0	13	3	0	7	0	0	1	16	2	1	10	0	1	1	6	0	0	6	0	0	1	13	2	1	7	0	0	0	10	3	26	23	26	19	22	21	-2.63082441091255	-0.823828414757159	-0.933657758500894	-3.22818871249158	-1.9682632588929	-0.813320720597986	-2.93380288309824	-2.27083529513329	-3.06527575752066	-1.14407456472813	-2.12938668820699	0.442492688579488	0.0671590278410763	0.0885686371150334	0.0398324397320462	0.0717141953565692	0.0850980862985262	0.0519544351892105	0.0519611264353826	-0.829082536985511	0.0918472230572067	0.0763676051114377	29.0856524619046	18.33080287036	16.3878641749721	17.4849762924375	17.4315924899476	19.020620299442	16.7922286024167	18.0934784030473	16.9873548785363	18.981740861655	16.4637525876232	18.4497315232864	0.0465051028077355	-1.72481344863003	7.35017659139386	4.10855680670183	5.43057311836725	2	234549758	234554797	2	234548539	234549757	Zm00001d007550	2
intergenic_rr_9959	2	234549758	234554797	0.0660815108702667	0.0256020532159624								0	0	0	0	0	0	0	0	0	0	0	0	0	0	0	0	0	0	0	0	0	0	0	0				0	0	0	0	0	0	0	0	0	0	0	0	0	0	0	0	0	0	0	0	0	0	0	0	0	10	3	intergenic	5039	7	4	4	6	5	4	6	5	6	4	5	0	0	0	0	0	0	0	0	1	0	0	1	0	0	0	0	0	0	0	1	0	1	4	1	3	3	6	4	5	1	5	0	1	0	13	3	0	7	0	0	1	16	2	1	10	0	1	1	6	0	0	6	0	0	1	13	2	1	7	0	0	0	10	3	26	23	26	19	22	21	-2.63082441091255	-0.823828414757159	-0.933657758500894	-3.22818871249158	-1.9682632588929	-0.813320720597986	-2.93380288309824	-2.27083529513329	-3.06527575752066	-1.14407456472813	-2.12938668820699	0.442492688579488	0.0671590278410763	0.0885686371150334	0.0398324397320462	0.0717141953565692	0.0850980862985262	0.0519544351892105	0.0519611264353826	-0.829082536985511	0.0918472230572067	0.0763676051114377	29.0856524619046	18.33080287036	16.3878641749721	17.4849762924375	17.4315924899476	19.020620299442	16.7922286024167	18.0934784030473	16.9873548785363	18.981740861655	16.4637525876232	18.4497315232864	0.0465051028077355	-1.72481344863003	7.35017659139386	4.10855680670183	5.43057311836725	2	234549758	234554797	2	234554798	234557226	Zm00001d007551	2
intergenic_rr_996	1	37927254	37964751	0.743182113758954	0.44654637111051								0	0	0	0	0	0	0	0	0	0	0	0	0	0	0	0	0	0	0	0	0	0	0	0				0	0	0	0	0	0	0	0	0	0	0	0	0	0	0	0	0	0	0	0	0	0	0	0	0	178	78	intergenic	37497	16	8	8	6	6	5	5	7	6	6	6	2	2	2	0	2	0	0	0	0	0	0	101	63	49	62	62	64	43	55	58	49	56	26	23	18	17	19	11	15	30	21	6	16	10	24	21	22	25	10	24	8	19	10	14	27	9	15	21	21	14	24	25	10	15	13	19	14	17	22	13	21	13	20	14	129	128	118	121	120	120	-0.280804689754692	2.62636666666667	2.09511428571429	3.82291455525606	4.85023333333334	5.26531142191143	4.87776031746032	3.41007829930647	4.86308542437955	4.45769597069597	3.86871871794872	1.15751904761905	-1.47128095238095	-1.59060952380952	0.5443	-1.41364761904762	0.683833333333334	0.262608333333333	0.4017	0.2856	0.788200349650349	0.464802081596564	10.1720619047618	22.9537761904762	33.1753	20.5006333333334	18.3554382352941	18.23475	41.4554399171004	22.2078952380952	20.1309666666667	32.698	18.8347928571428	229.587233333333	-4.66930000000006	3.13033333333337	7.3765888888889	12.6148626262627	4.25668205128204	1	37927254	37964751	1	37916605	37927253	Zm00001d028515	2
intergenic_rr_996	1	37927254	37964751	0.743182113758954	0.44654637111051								0	0	0	0	0	0	0	0	0	0	0	0	0	0	0	0	0	0	0	0	0	0	0	0				0	0	0	0	0	0	0	0	0	0	0	0	0	0	0	0	0	0	0	0	0	0	0	0	0	178	78	intergenic	37497	16	8	8	6	6	5	5	7	6	6	6	2	2	2	0	2	0	0	0	0	0	0	101	63	49	62	62	64	43	55	58	49	56	26	23	18	17	19	11	15	30	21	6	16	10	24	21	22	25	10	24	8	19	10	14	27	9	15	21	21	14	24	25	10	15	13	19	14	17	22	13	21	13	20	14	129	128	118	121	120	120	-0.280804689754692	2.62636666666667	2.09511428571429	3.82291455525606	4.85023333333334	5.26531142191143	4.87776031746032	3.41007829930647	4.86308542437955	4.45769597069597	3.86871871794872	1.15751904761905	-1.47128095238095	-1.59060952380952	0.5443	-1.41364761904762	0.683833333333334	0.262608333333333	0.4017	0.2856	0.788200349650349	0.464802081596564	10.1720619047618	22.9537761904762	33.1753	20.5006333333334	18.3554382352941	18.23475	41.4554399171004	22.2078952380952	20.1309666666667	32.698	18.8347928571428	229.587233333333	-4.66930000000006	3.13033333333337	7.3765888888889	12.6148626262627	4.25668205128204	1	37927254	37964751	1	37964752	37965359	Zm00001d028517	2
intergenic_rr_9960	2	234557227	234648304	0	0								0	0	0	0	0	0	0	0	0	0	0	0	0	0	0	0	0	0	0	0	0	0	0	0				0	0	0	0	0	0	0	0	0	0	0	0	0	0	0	0	0	0	0	0	0	0	0	0	0	0	0	intergenic	91077	0	0	0	0	0	0	0	0	0	0	0	0	0	0	0	0	0	0	0	0	0	0	0	0	0	0	0	0	0	0	0	0	0	0	0	0	0	0	0	0	0	0	0	0	0	0	0	0	0	0	0	0	0	0	0	0	0	0	0	0	0	0	0	0	0	0	0	0	0	0	0	0	0	0	0	0	0	0	0	0	0	0.0130075755559981	0.115920437264993	0.120508762129286	0.0800056849485948	0.0880196149489693	0.0995138957167315	0.0405280950259061	0.0475200439589177	0.0495137334060692	0.0423407259470334	0.0602006106891584	0.0217	0.004	0	0.0439666666666667	0.002	0.0165666666666667	0	0.0187666666666667	0.0643333333333333	0.0168	0.0983	3.37563357711685	3.3577	2.59216666666667	2.321	2.78913333333333	2.50216666666667	3.75433381410256	2.68096958313995	1.55416666666667	2.13880194497933	2.91946714133143	7.14578147169885	3.5239	7.00873333333333	4.81576812474686	4.2939	2.92400143850396	2	234557227	234648304	2	234554798	234557226	Zm00001d007551	2
intergenic_rr_9960	2	234557227	234648304	0	0								0	0	0	0	0	0	0	0	0	0	0	0	0	0	0	0	0	0	0	0	0	0	0	0				0	0	0	0	0	0	0	0	0	0	0	0	0	0	0	0	0	0	0	0	0	0	0	0	0	0	0	intergenic	91077	0	0	0	0	0	0	0	0	0	0	0	0	0	0	0	0	0	0	0	0	0	0	0	0	0	0	0	0	0	0	0	0	0	0	0	0	0	0	0	0	0	0	0	0	0	0	0	0	0	0	0	0	0	0	0	0	0	0	0	0	0	0	0	0	0	0	0	0	0	0	0	0	0	0	0	0	0	0	0	0	0	0.0130075755559981	0.115920437264993	0.120508762129286	0.0800056849485948	0.0880196149489693	0.0995138957167315	0.0405280950259061	0.0475200439589177	0.0495137334060692	0.0423407259470334	0.0602006106891584	0.0217	0.004	0	0.0439666666666667	0.002	0.0165666666666667	0	0.0187666666666667	0.0643333333333333	0.0168	0.0983	3.37563357711685	3.3577	2.59216666666667	2.321	2.78913333333333	2.50216666666667	3.75433381410256	2.68096958313995	1.55416666666667	2.13880194497933	2.91946714133143	7.14578147169885	3.5239	7.00873333333333	4.81576812474686	4.2939	2.92400143850396	2	234557227	234648304	2	234648305	234649496	Zm00001d007553	2
intergenic_rr_9961	2	234649497	234651174	0	0								0	0	0	0	0	0	0	0	0	0	0	0	0	0	0	0	0	0	0	0	0	0	0	0				0	0	0	0	0	0	0	0	0	0	0	0	0	0	0	0	0	0	0	0	0	0	0	0	0	0	0	intergenic	1677	0	0	0	0	0	0	0	0	0	0	0	0	0	0	0	0	0	0	0	0	0	0	0	0	0	0	0	0	0	0	0	0	0	0	0	0	0	0	0	0	0	0	0	0	0	0	0	0	0	0	0	0	0	0	0	0	0	0	0	0	0	0	0	0	0	0	0	0	0	0	0	0	0	0	0	0	0	0	0	0	0	2.32698995547626e-05	0.010015448808063	0.00681161572223442	1.3277315388196e-05	1.11177053748901e-05	3.78733159760666e-05	7.17620482109503e-06	7.85625343135834e-06	2.52845081715616e-05	3.17673056269659e-05	1.79395849938743e-06	0	0	0	0	0	0	0	0	0	0	0.001	1.10543950398344e-06	1.03613521564564e-06	2.38532306713272e-06	6.98716703536319e-06	7.29571984435798e-07	0	1.47221798526173e-06	7.87888563745221e-06	7.92184514532783e-06	4.97748384997513e-06	1.96659406630026e-06	0.000169268688299543	1.06724102898412e-06	9.52945945182999e-06	3.66140803458185e-06	1.95145749481644e-06	6.42625408899869e-06	2	234649497	234651174	2	234648305	234649496	Zm00001d007553	2
intergenic_rr_9961	2	234649497	234651174	0	0								0	0	0	0	0	0	0	0	0	0	0	0	0	0	0	0	0	0	0	0	0	0	0	0				0	0	0	0	0	0	0	0	0	0	0	0	0	0	0	0	0	0	0	0	0	0	0	0	0	0	0	intergenic	1677	0	0	0	0	0	0	0	0	0	0	0	0	0	0	0	0	0	0	0	0	0	0	0	0	0	0	0	0	0	0	0	0	0	0	0	0	0	0	0	0	0	0	0	0	0	0	0	0	0	0	0	0	0	0	0	0	0	0	0	0	0	0	0	0	0	0	0	0	0	0	0	0	0	0	0	0	0	0	0	0	0	2.32698995547626e-05	0.010015448808063	0.00681161572223442	1.3277315388196e-05	1.11177053748901e-05	3.78733159760666e-05	7.17620482109503e-06	7.85625343135834e-06	2.52845081715616e-05	3.17673056269659e-05	1.79395849938743e-06	0	0	0	0	0	0	0	0	0	0	0.001	1.10543950398344e-06	1.03613521564564e-06	2.38532306713272e-06	6.98716703536319e-06	7.29571984435798e-07	0	1.47221798526173e-06	7.87888563745221e-06	7.92184514532783e-06	4.97748384997513e-06	1.96659406630026e-06	0.000169268688299543	1.06724102898412e-06	9.52945945182999e-06	3.66140803458185e-06	1.95145749481644e-06	6.42625408899869e-06	2	234649497	234651174	2	234651175	234659175	Zm00001d007554	2
intergenic_rr_9962	2	234659542	234868633	0.0430630128768	0.000836683028913793								0	0	0	0	0	0	0	0	0	0	0	0	0	0	0	0	0	0	0	0	0	0	0	0				0	0	0	0	0	0	0	0	0	0	0	0	0	0	0	0	0	0	0	0	0	0	0	0	0	10	2	intergenic	209091	4	1	1	2	0	1	2	1	1	2	2	0	0	0	0	0	0	0	0	0	0	0	0	0	0	0	0	0	0	0	0	0	0	0	0	0	0	0	0	0	0	0	0	0	0	0	0	0	0	0	0	0	0	0	0	0	0	0	0	0	0	0	0	0	0	0	0	0	0	0	0	0	0	0	0	0	0	0	0	0	0	2.88166445419894	3.96489090920661	4.15916393556717	3.40071988016079	5.08189030453901	4.24092107113122	3.13592485003476	4.58201611876838	3.86914905829927	3.53485926158653	3.02477348489116	0.174474603174603	0.0398436781609195	0.0914333333333333	0.0361205128205128	0.0223714285714286	0.0343809950567232	0.0637498829016864	0.0181269841269841	0.0754979797979798	0.0524496581317833	0.0707627450980392	11.160498245614	8.54240303030303	7.28420027749858	7.32352882882883	8.35530699300699	6.86059696969697	6.75826315789474	8.03658033625731	8.98832998619738	9.02557619047619	5.94877407407407	14.1127931734932	14.6970780538302	10.8921356421357	9.61448064516129	12.2134714285714	11.3155619047619	2	234659542	234868633	2	234657097	234659541	Zm00001d007555	2
intergenic_rr_9962	2	234659542	234868633	0.0430630128768	0.000836683028913793								0	0	0	0	0	0	0	0	0	0	0	0	0	0	0	0	0	0	0	0	0	0	0	0				0	0	0	0	0	0	0	0	0	0	0	0	0	0	0	0	0	0	0	0	0	0	0	0	0	10	2	intergenic	209091	4	1	1	2	0	1	2	1	1	2	2	0	0	0	0	0	0	0	0	0	0	0	0	0	0	0	0	0	0	0	0	0	0	0	0	0	0	0	0	0	0	0	0	0	0	0	0	0	0	0	0	0	0	0	0	0	0	0	0	0	0	0	0	0	0	0	0	0	0	0	0	0	0	0	0	0	0	0	0	0	0	2.88166445419894	3.96489090920661	4.15916393556717	3.40071988016079	5.08189030453901	4.24092107113122	3.13592485003476	4.58201611876838	3.86914905829927	3.53485926158653	3.02477348489116	0.174474603174603	0.0398436781609195	0.0914333333333333	0.0361205128205128	0.0223714285714286	0.0343809950567232	0.0637498829016864	0.0181269841269841	0.0754979797979798	0.0524496581317833	0.0707627450980392	11.160498245614	8.54240303030303	7.28420027749858	7.32352882882883	8.35530699300699	6.86059696969697	6.75826315789474	8.03658033625731	8.98832998619738	9.02557619047619	5.94877407407407	14.1127931734932	14.6970780538302	10.8921356421357	9.61448064516129	12.2134714285714	11.3155619047619	2	234659542	234868633	2	234868634	234870472	Zm00001d007558	2
intergenic_rr_9963	2	234870473	234886401	0	0								0	0	0	0	0	0	0	0	0	0	0	0	0	0	0	0	0	0	0	0	0	0	0	0				0	0	0	0	0	0	0	0	0	0	0	0	0	0	0	0	0	0	0	0	0	0	0	0	0	0	0	intergenic	15928	0	0	0	0	0	0	0	0	0	0	0	0	0	0	0	0	0	0	0	0	0	0	0	0	0	0	0	0	0	0	0	0	0	0	0	0	0	0	0	0	0	0	0	0	0	0	0	0	0	0	0	0	0	0	0	0	0	0	0	0	0	0	0	0	0	0	0	0	0	0	0	0	0	0	0	0	0	0	0	0	0	6.55897688772008e-05	3.86980543952451e-05	3.17843142445765e-05	1.29035521185793e-05	3.93512237238475e-05	3.35350019200939e-05	3.5343858582363e-05	3.3334165945295e-05	3.82547144365364e-05	3.02982045420835e-05	1.79395849938743e-06	0	0	0	0.0015	0	0	0.002	0.002	0	0	0	0.226500510024202	0.213166666666667	0.1604	0.1955	0.142334062905318	0.1374	0.108668138884652	0.11100291647328	0.0692079218451453	0.0766692880071768	0.10036835755078	0.0560481383655184	0.126333333333333	0.196801487199367	0.115602433095429	0.121668618124161	0.0332014385039559	2	234870473	234886401	2	234868634	234870472	Zm00001d007558	2
intergenic_rr_9963	2	234870473	234886401	0	0								0	0	0	0	0	0	0	0	0	0	0	0	0	0	0	0	0	0	0	0	0	0	0	0				0	0	0	0	0	0	0	0	0	0	0	0	0	0	0	0	0	0	0	0	0	0	0	0	0	0	0	intergenic	15928	0	0	0	0	0	0	0	0	0	0	0	0	0	0	0	0	0	0	0	0	0	0	0	0	0	0	0	0	0	0	0	0	0	0	0	0	0	0	0	0	0	0	0	0	0	0	0	0	0	0	0	0	0	0	0	0	0	0	0	0	0	0	0	0	0	0	0	0	0	0	0	0	0	0	0	0	0	0	0	0	0	6.55897688772008e-05	3.86980543952451e-05	3.17843142445765e-05	1.29035521185793e-05	3.93512237238475e-05	3.35350019200939e-05	3.5343858582363e-05	3.3334165945295e-05	3.82547144365364e-05	3.02982045420835e-05	1.79395849938743e-06	0	0	0	0.0015	0	0	0.002	0.002	0	0	0	0.226500510024202	0.213166666666667	0.1604	0.1955	0.142334062905318	0.1374	0.108668138884652	0.11100291647328	0.0692079218451453	0.0766692880071768	0.10036835755078	0.0560481383655184	0.126333333333333	0.196801487199367	0.115602433095429	0.121668618124161	0.0332014385039559	2	234870473	234886401	2	234886402	234888855	Zm00001d007559	2
intergenic_rr_9964	2	234888856	234891641	0.05138692680916	0.0204220967421168								0	0	0	0	0	0	0	0	0	0	0	0	0	0	0	0	0	0	0	0	0	0	0	0				0	0	0	0	0	0	0	0	0	0	0	0	0	0	0	0	0	0	0	0	0	0	0	0	0	17	5	intergenic	2785	11	7	6	8	8	8	7	8	8	7	8	0	0	0	0	0	0	0	0	0	0	0	14	19	16	13	13	21	14	13	13	17	21	18	46	27	25	12	21	19	2	8	8	5	2	14	4	7	6	2	4	3	13	0	3	3	5	3	2	5	3	5	5	1	2	5	5	4	6	7	1	4	2	9	3	168	43	35	24	27	32	-4.85997264063976	-2.98900425130699	-2.16577857567886	-4.42996890756194	-3.73641147997521	-4.02061930983535	-3.23001382080873	-4.14897583633067	-4.15178599116966	-2.91120205842769	-4.06456545420873	0.820791335067446	0.0587412687558722	0.274894905677498	0.085878011227945	0.175775311103726	0.273928713682725	0.176215716914395	0.415139202049836	0.344948454884667	0.350168296409914	0.0324830341635146	42.2642951557482	26.4282147377257	23.8591453790575	25.5371542463907	30.6730648433945	18.9400809653764	25.2429364011627	25.8757145825161	23.2487563755869	24.6620984183826	17.975031727147	-113.425859559308	12.0511825721042	18.6569947370805	31.371037322903	26.457858516796	22.5442843949268	2	234888856	234891641	2	234886402	234888855	Zm00001d007559	2
intergenic_rr_9964	2	234888856	234891641	0.05138692680916	0.0204220967421168								0	0	0	0	0	0	0	0	0	0	0	0	0	0	0	0	0	0	0	0	0	0	0	0				0	0	0	0	0	0	0	0	0	0	0	0	0	0	0	0	0	0	0	0	0	0	0	0	0	17	5	intergenic	2785	11	7	6	8	8	8	7	8	8	7	8	0	0	0	0	0	0	0	0	0	0	0	14	19	16	13	13	21	14	13	13	17	21	18	46	27	25	12	21	19	2	8	8	5	2	14	4	7	6	2	4	3	13	0	3	3	5	3	2	5	3	5	5	1	2	5	5	4	6	7	1	4	2	9	3	168	43	35	24	27	32	-4.85997264063976	-2.98900425130699	-2.16577857567886	-4.42996890756194	-3.73641147997521	-4.02061930983535	-3.23001382080873	-4.14897583633067	-4.15178599116966	-2.91120205842769	-4.06456545420873	0.820791335067446	0.0587412687558722	0.274894905677498	0.085878011227945	0.175775311103726	0.273928713682725	0.176215716914395	0.415139202049836	0.344948454884667	0.350168296409914	0.0324830341635146	42.2642951557482	26.4282147377257	23.8591453790575	25.5371542463907	30.6730648433945	18.9400809653764	25.2429364011627	25.8757145825161	23.2487563755869	24.6620984183826	17.975031727147	-113.425859559308	12.0511825721042	18.6569947370805	31.371037322903	26.457858516796	22.5442843949268	2	234888856	234891641	2	234891642	234895555	Zm00001d007560	2
intergenic_rr_9965	2	234895556	234902464	0.097242198464	0.0291832600694694								0	0	0	0	0	0	0	0	0	0	0	0	0	0	0	0	0	0	0	0	0	0	0	0				0	0	0	0	0	0	0	0	0	0	0	0	0	0	0	0	0	0	0	0	0	0	0	0	0	3	1	intergenic	6908	6	5	5	5	4	5	4	5	5	4	5	0	0	0	0	0	0	0	0	0	0	0	3	0	0	0	0	0	0	0	1	0	0	1	1	0	3	0	3	6	0	0	0	0	1	3	0	0	0	0	0	0	2	0	0	0	0	0	0	7	0	0	0	0	0	0	1	0	0	0	0	0	2	0	0	14	4	2	7	1	2	-3.71838546114736	-3.55343337563087	-3.57588946469582	-3.54601198341659	-2.65774876922584	-3.64589660454919	-2.55921545855679	-3.5891895799239	-3.59995197682975	-2.47058577006014	-3.72046077738144	0.311993353617788	0.117579185878034	0.0480973087638183	0.02632073765529	0.0496614909047203	0.0272157877521459	0.0475969989575149	0.0204927304090602	0.0849438765135217	0.0508204966141811	0.141545457774325	15.4374891013267	14.0866575083308	13.9437358718673	17.1458024903175	16.9097157581268	16.6329318690544	15.0117405082932	12.9242965222616	13.9165897263717	14.8079536817335	17.7939508176321	12.4206349853817	17.0732938486193	19.6337182476571	12.399661830232	19.7547531341222	13.9955401267943	2	234895556	234902464	2	234891642	234895555	Zm00001d007560	2
intergenic_rr_9965	2	234895556	234902464	0.097242198464	0.0291832600694694								0	0	0	0	0	0	0	0	0	0	0	0	0	0	0	0	0	0	0	0	0	0	0	0				0	0	0	0	0	0	0	0	0	0	0	0	0	0	0	0	0	0	0	0	0	0	0	0	0	3	1	intergenic	6908	6	5	5	5	4	5	4	5	5	4	5	0	0	0	0	0	0	0	0	0	0	0	3	0	0	0	0	0	0	0	1	0	0	1	1	0	3	0	3	6	0	0	0	0	1	3	0	0	0	0	0	0	2	0	0	0	0	0	0	7	0	0	0	0	0	0	1	0	0	0	0	0	2	0	0	14	4	2	7	1	2	-3.71838546114736	-3.55343337563087	-3.57588946469582	-3.54601198341659	-2.65774876922584	-3.64589660454919	-2.55921545855679	-3.5891895799239	-3.59995197682975	-2.47058577006014	-3.72046077738144	0.311993353617788	0.117579185878034	0.0480973087638183	0.02632073765529	0.0496614909047203	0.0272157877521459	0.0475969989575149	0.0204927304090602	0.0849438765135217	0.0508204966141811	0.141545457774325	15.4374891013267	14.0866575083308	13.9437358718673	17.1458024903175	16.9097157581268	16.6329318690544	15.0117405082932	12.9242965222616	13.9165897263717	14.8079536817335	17.7939508176321	12.4206349853817	17.0732938486193	19.6337182476571	12.399661830232	19.7547531341222	13.9955401267943	2	234895556	234902464	2	234902465	234903682	Zm00001d007561	2
intergenic_rr_9966	2	234903683	234920665	0.0448587624889999	0.0272113781936915	-0.084		1.53	1.53				0	0	0	0	0	0	0	0	0	0	0	0	0	0	0	0	0	0	0	0	0	0	0	0				0	0	0	0	0	0	0	0	0	0	0	0	0	0	0	0	0	0	0	0	0	0	0	0	0	25	10	intergenic	16982	7	8	8	7	7	9	8	8	8	8	8	0	0	0	0	0	0	1	0	0	0	0	36	14	13	18	17	12	18	15	16	15	16	19	27	19	22	22	18	26	4	4	2	5	3	11	5	5	5	3	3	3	10	5	2	6	1	3	1	16	3	0	4	2	5	2	14	1	2	4	1	5	2	16	3	153	34	34	32	28	33	2.43172927765465	-3.58174349527473	-3.04205663455605	-1.60105062042687	-1.74745643775971	-3.77630529835111	-2.56801182036646	-2.35758727073577	-2.86406697221496	-2.62148199569221	-2.32177182437013	1.26759558156472	0.727472144628602	0.183276823928986	0.304721075988106	0.248021581552863	0.161305542323167	-0.848730964052288	0.147878185275215	0.354204112241177	0.196753206962211	0.260008881081669	52.4948949032298	48.6488592012455	44.9368100234251	45.301394337888	41.1038516941311	49.1555696957036	38.443350686752	39.2272139673247	42.8951491776404	52.1255087751582	44.4508525860929	-74.1168606173352	59.0754577409708	59.6230259130212	54.3111240922076	71.6598660220087	59.9004905233809	2	234903683	234920665	2	234902465	234903682	Zm00001d007561	2
intergenic_rr_9966	2	234903683	234920665	0.0448587624889999	0.0272113781936915	-0.084		1.53	1.53				0	0	0	0	0	0	0	0	0	0	0	0	0	0	0	0	0	0	0	0	0	0	0	0				0	0	0	0	0	0	0	0	0	0	0	0	0	0	0	0	0	0	0	0	0	0	0	0	0	25	10	intergenic	16982	7	8	8	7	7	9	8	8	8	8	8	0	0	0	0	0	0	1	0	0	0	0	36	14	13	18	17	12	18	15	16	15	16	19	27	19	22	22	18	26	4	4	2	5	3	11	5	5	5	3	3	3	10	5	2	6	1	3	1	16	3	0	4	2	5	2	14	1	2	4	1	5	2	16	3	153	34	34	32	28	33	2.43172927765465	-3.58174349527473	-3.04205663455605	-1.60105062042687	-1.74745643775971	-3.77630529835111	-2.56801182036646	-2.35758727073577	-2.86406697221496	-2.62148199569221	-2.32177182437013	1.26759558156472	0.727472144628602	0.183276823928986	0.304721075988106	0.248021581552863	0.161305542323167	-0.848730964052288	0.147878185275215	0.354204112241177	0.196753206962211	0.260008881081669	52.4948949032298	48.6488592012455	44.9368100234251	45.301394337888	41.1038516941311	49.1555696957036	38.443350686752	39.2272139673247	42.8951491776404	52.1255087751582	44.4508525860929	-74.1168606173352	59.0754577409708	59.6230259130212	54.3111240922076	71.6598660220087	59.9004905233809	2	234903683	234920665	2	234920666	234925650	Zm00001d007562	2
intergenic_rr_9967	2	234925651	234933339	0.06667218771164	0.0153774243496748	-2.63		-2.63	-2.63				0	0	0	0	0	0	0	0	0	0	0	0	0	0	0	0	0	0	0	0	0	0	0	0				0	0	0	0	0	0	0	0	0	0	0	0	0	0	0	0	0	0	0	0	0	0	0	0	0	16	5	intergenic	7688	10	4	6	5	7	6	5	5	6	5	8	0	0	0	0	0	0	1	0	0	0	0	64	41	39	53	46	40	53	43	44	48	47	4	1	3	2	0	2	1	17	8	4	14	6	1	14	18	15	7	9	7	4	9	14	11	11	16	3	4	13	16	15	7	13	2	9	14	9	11	10	11	4	3	13	13	64	69	72	76	61	-4.42696501340828	-0.944080936275842	-2.85313673658827	-1.58615034149937	-3.57358989839185	-2.56471664054538	-1.53156855980695	-1.97933217865109	-2.84219432089478	-1.6126177884225	-4.11068938769862	1.94063366393051	0.180235316332842	0.130492253322202	0.0436516937480301	0.0903460537031338	0.238039591746945	-0.605599301234441	0.0795444745425914	0.553546227174534	0.151407204244245	0.0564548732914145	-4.27697499605506	0.0155251402215626	-2.73176105706403	-13.1538945618005	-6.99858913132997	0.282388605109773	-15.5265678583714	-3.35814062253603	-2.80232214931105	-9.16333496860209	-8.21194367466104	47.5780083788711	-9.75583718756224	-17.5234019968037	-19.8492942609944	-20.3314556380793	-7.88015020425814	2	234925651	234933339	2	234920666	234925650	Zm00001d007562	2
intergenic_rr_9967	2	234925651	234933339	0.06667218771164	0.0153774243496748	-2.63		-2.63	-2.63				0	0	0	0	0	0	0	0	0	0	0	0	0	0	0	0	0	0	0	0	0	0	0	0				0	0	0	0	0	0	0	0	0	0	0	0	0	0	0	0	0	0	0	0	0	0	0	0	0	16	5	intergenic	7688	10	4	6	5	7	6	5	5	6	5	8	0	0	0	0	0	0	1	0	0	0	0	64	41	39	53	46	40	53	43	44	48	47	4	1	3	2	0	2	1	17	8	4	14	6	1	14	18	15	7	9	7	4	9	14	11	11	16	3	4	13	16	15	7	13	2	9	14	9	11	10	11	4	3	13	13	64	69	72	76	61	-4.42696501340828	-0.944080936275842	-2.85313673658827	-1.58615034149937	-3.57358989839185	-2.56471664054538	-1.53156855980695	-1.97933217865109	-2.84219432089478	-1.6126177884225	-4.11068938769862	1.94063366393051	0.180235316332842	0.130492253322202	0.0436516937480301	0.0903460537031338	0.238039591746945	-0.605599301234441	0.0795444745425914	0.553546227174534	0.151407204244245	0.0564548732914145	-4.27697499605506	0.0155251402215626	-2.73176105706403	-13.1538945618005	-6.99858913132997	0.282388605109773	-15.5265678583714	-3.35814062253603	-2.80232214931105	-9.16333496860209	-8.21194367466104	47.5780083788711	-9.75583718756224	-17.5234019968037	-19.8492942609944	-20.3314556380793	-7.88015020425814	2	234925651	234933339	2	234933340	234945268	Zm00001d007563	2
intergenic_rr_9968	2	234945269	234947013	0	0								0	0	0	0	0	0	0	0	0	0	0	0	0	0	0	0	0	0	0	0	0	0	0	0				0	0	0	0	0	0	0	0	0	0	0	0	0	0	0	0	0	0	0	0	0	0	0	0	0	0	0	intergenic	1744	0	0	0	0	0	0	0	0	0	0	0	0	0	0	0	0	0	0	0	0	0	0	0	0	0	0	0	0	0	0	0	0	0	0	0	0	0	0	0	0	0	0	0	0	0	0	0	0	0	0	0	0	0	0	0	0	0	0	0	0	0	0	0	0	0	0	0	0	0	0	0	0	0	0	0	0	0	0	0	0	0	2.32698995547626e-05	0.0017487821413963	0.00151161572223442	0.0030132773153882	1.11177053748901e-05	0.00403787331597607	7.17620482109503e-06	0.00200785625343136	0.00102528450817156	3.17673056269659e-05	1.79395849938743e-06	0	0	0	0	0	0	0	0	0	0	0	0.082801105439504	1.03613521564564e-06	2.38532306713272e-06	0.0200069871670354	7.29571984435798e-07	0	0.0160014722179853	7.4604755956112e-06	0.00960792184514533	0.00400497748384998	1.96659406630026e-06	0.000105021980943295	1.06724102898412e-06	8.24904972071604e-06	0.0333369947413679	0.0252019514574948	0.028006426254089	2	234945269	234947013	2	234933340	234945268	Zm00001d007563	2
intergenic_rr_9968	2	234945269	234947013	0	0								0	0	0	0	0	0	0	0	0	0	0	0	0	0	0	0	0	0	0	0	0	0	0	0				0	0	0	0	0	0	0	0	0	0	0	0	0	0	0	0	0	0	0	0	0	0	0	0	0	0	0	intergenic	1744	0	0	0	0	0	0	0	0	0	0	0	0	0	0	0	0	0	0	0	0	0	0	0	0	0	0	0	0	0	0	0	0	0	0	0	0	0	0	0	0	0	0	0	0	0	0	0	0	0	0	0	0	0	0	0	0	0	0	0	0	0	0	0	0	0	0	0	0	0	0	0	0	0	0	0	0	0	0	0	0	0	2.32698995547626e-05	0.0017487821413963	0.00151161572223442	0.0030132773153882	1.11177053748901e-05	0.00403787331597607	7.17620482109503e-06	0.00200785625343136	0.00102528450817156	3.17673056269659e-05	1.79395849938743e-06	0	0	0	0	0	0	0	0	0	0	0	0.082801105439504	1.03613521564564e-06	2.38532306713272e-06	0.0200069871670354	7.29571984435798e-07	0	0.0160014722179853	7.4604755956112e-06	0.00960792184514533	0.00400497748384998	1.96659406630026e-06	0.000105021980943295	1.06724102898412e-06	8.24904972071604e-06	0.0333369947413679	0.0252019514574948	0.028006426254089	2	234945269	234947013	2	234947014	234947478	Zm00001d007564	2
intergenic_rr_9969	2	234947479	234948265	0	0								0	0	0	0	0	0	0	0	0	0	0	0	0	0	0	0	0	0	0	0	0	0	0	0				0	0	0	0	0	0	0	0	0	0	0	0	0	0	0	0	0	0	0	0	0	0	0	0	0	0	0	intergenic	786	0	0	0	0	0	0	0	0	0	0	0	0	0	0	0	0	0	0	0	0	0	0	0	0	0	0	0	0	0	0	0	0	0	0	0	0	0	0	0	0	0	0	0	0	0	0	0	0	0	0	0	0	0	0	0	0	0	0	0	0	0	0	0	0	0	0	0	0	0	0	0	0	0	0	0	0	0	0	0	0	0	4.24151640565078e-05	3.99418836927763e-05	2.38227052211703e-05	3.0494199938955e-05	2.20482646931949e-05	3.60520841130955e-05	4.32444700538273e-05	1.56154212036931e-05	8.36385694989953e-05	2.74434655604409e-05	2.33303357231348e-05	0	0	0	0	0	0	0	0	0	0	0	4.99360275310203e-06	0.000524977523357946	6.52635170550774e-06	1.19710524931627e-05	2.46819846951259e-06	1.18659631756704e-05	1.3475050107257e-05	1.17740670225652e-05	0.000205608643284519	4.97748384997513e-06	1.78052361270153e-05	0.000722677835358525	1.02229499822639e-05	1.96420400133271e-05	1.7154987940965e-05	1.99435185668782e-05	2.6495923789451e-05	2	234947479	234948265	2	234947014	234947478	Zm00001d007564	2
intergenic_rr_9969	2	234947479	234948265	0	0								0	0	0	0	0	0	0	0	0	0	0	0	0	0	0	0	0	0	0	0	0	0	0	0				0	0	0	0	0	0	0	0	0	0	0	0	0	0	0	0	0	0	0	0	0	0	0	0	0	0	0	intergenic	786	0	0	0	0	0	0	0	0	0	0	0	0	0	0	0	0	0	0	0	0	0	0	0	0	0	0	0	0	0	0	0	0	0	0	0	0	0	0	0	0	0	0	0	0	0	0	0	0	0	0	0	0	0	0	0	0	0	0	0	0	0	0	0	0	0	0	0	0	0	0	0	0	0	0	0	0	0	0	0	0	0	4.24151640565078e-05	3.99418836927763e-05	2.38227052211703e-05	3.0494199938955e-05	2.20482646931949e-05	3.60520841130955e-05	4.32444700538273e-05	1.56154212036931e-05	8.36385694989953e-05	2.74434655604409e-05	2.33303357231348e-05	0	0	0	0	0	0	0	0	0	0	0	4.99360275310203e-06	0.000524977523357946	6.52635170550774e-06	1.19710524931627e-05	2.46819846951259e-06	1.18659631756704e-05	1.3475050107257e-05	1.17740670225652e-05	0.000205608643284519	4.97748384997513e-06	1.78052361270153e-05	0.000722677835358525	1.02229499822639e-05	1.96420400133271e-05	1.7154987940965e-05	1.99435185668782e-05	2.6495923789451e-05	2	234947479	234948265	2	234948266	234951890	Zm00001d007565	2
intergenic_rr_997	1	37965360	37968008	0	0								0	0	0	0	0	0	0	0	0	0	0	0	0	0	0	0	0	0	0	0	0	0	0	0				0	0	0	0	0	0	0	0	0	0	0	0	0	0	0	0	0	0	0	0	0	0	0	0	0	0	0	intergenic	2648	0	0	0	0	0	0	0	0	0	0	0	0	0	0	0	0	0	0	0	0	0	0	0	0	0	0	0	0	0	0	0	0	0	0	0	0	0	0	0	0	0	0	0	0	0	0	0	0	0	0	0	0	0	0	0	0	0	0	0	0	0	0	0	0	0	0	0	0	0	0	0	0	0	0	0	0	0	0	0	0	0	1.79929170562831e-05	1.54695887405849e-05	1.28230871604713e-05	1.18347336610398e-05	1.39148174481922e-05	3.24443648059788e-05	8.23071006956834e-06	1.14375396576088e-05	1.65037673154005e-05	2.19759676275102e-05	1.79395849938743e-06	0	0	0	0	0	0	0	0	0	0	0	1.10543950398344e-06	1.03613521564564e-06	2.38532306713272e-06	4.12007713161549e-06	7.29571984435798e-07	0	1.47221798526173e-06	6.69536465452475e-06	7.92184514532783e-06	3.87251147428452e-06	1.96659406630026e-06	4.81383655184126e-05	6.7260803766605e-07	1.4871993674242e-06	3.66140803458185e-06	1.95145749481644e-06	6.42625408899869e-06	1	37965360	37968008	1	37964752	37965359	Zm00001d028517	2
intergenic_rr_997	1	37965360	37968008	0	0								0	0	0	0	0	0	0	0	0	0	0	0	0	0	0	0	0	0	0	0	0	0	0	0				0	0	0	0	0	0	0	0	0	0	0	0	0	0	0	0	0	0	0	0	0	0	0	0	0	0	0	intergenic	2648	0	0	0	0	0	0	0	0	0	0	0	0	0	0	0	0	0	0	0	0	0	0	0	0	0	0	0	0	0	0	0	0	0	0	0	0	0	0	0	0	0	0	0	0	0	0	0	0	0	0	0	0	0	0	0	0	0	0	0	0	0	0	0	0	0	0	0	0	0	0	0	0	0	0	0	0	0	0	0	0	0	1.79929170562831e-05	1.54695887405849e-05	1.28230871604713e-05	1.18347336610398e-05	1.39148174481922e-05	3.24443648059788e-05	8.23071006956834e-06	1.14375396576088e-05	1.65037673154005e-05	2.19759676275102e-05	1.79395849938743e-06	0	0	0	0	0	0	0	0	0	0	0	1.10543950398344e-06	1.03613521564564e-06	2.38532306713272e-06	4.12007713161549e-06	7.29571984435798e-07	0	1.47221798526173e-06	6.69536465452475e-06	7.92184514532783e-06	3.87251147428452e-06	1.96659406630026e-06	4.81383655184126e-05	6.7260803766605e-07	1.4871993674242e-06	3.66140803458185e-06	1.95145749481644e-06	6.42625408899869e-06	1	37965360	37968008	1	37968009	37969469	Zm00001d028518	2
intergenic_rr_9970	2	234951891	235018107	0.0759528438041	0.0561446667761257								0	0	0	0	0	0	0	0	0	0	0	0	0	0	0	0	0	0	0	0	0	0	0	0				0	0	0	0	0	0	0	0	0	0	0	0	0	0	0	0	0	0	0	0	0	0	0	0	0	12	4	intergenic	66216	1	0	0	0	0	0	0	0	0	0	0	0	0	0	0	0	0	0	0	0	0	0	52	5	6	8	8	9	11	7	7	5	7	41	55	37	40	25	26	49	1	2	1	6	4	6	6	2	0	3	8	3	3	1	1	0	1	3	2	11	2	1	2	5	2	3	3	5	0	0	7	6	3	3	4	273	26	20	20	21	23	5.51696076430926	4.59257509725348	4.89637338793041	4.47861224929667	4.54403643291439	4.9434012445488	4.43400664630486	4.92224291743947	4.42515866797801	5.40278022379536	4.85329425309562	2.05713687554708	0.1071545850873	0.125653195381967	0.0938186818609702	0.306955221128136	0.223753883707689	0.126726007351653	0.217244448390215	0.175866058185486	0.0848421374042525	0.192262780833877	-8.08189498168312	27.6492480704401	22.6969896219461	20.0357275909715	17.7573631317219	23.3271531624562	18.309983450683	25.5388865638126	17.5424210319167	26.2715817165588	21.0610671578874	-183.055780144851	21.9856323245888	28.386074270041	32.7894122321397	30.7499413972918	24.1810821482223	2	234951891	235018107	2	234948266	234951890	Zm00001d007565	2
intergenic_rr_9970	2	234951891	235018107	0.0759528438041	0.0561446667761257								0	0	0	0	0	0	0	0	0	0	0	0	0	0	0	0	0	0	0	0	0	0	0	0				0	0	0	0	0	0	0	0	0	0	0	0	0	0	0	0	0	0	0	0	0	0	0	0	0	12	4	intergenic	66216	1	0	0	0	0	0	0	0	0	0	0	0	0	0	0	0	0	0	0	0	0	0	52	5	6	8	8	9	11	7	7	5	7	41	55	37	40	25	26	49	1	2	1	6	4	6	6	2	0	3	8	3	3	1	1	0	1	3	2	11	2	1	2	5	2	3	3	5	0	0	7	6	3	3	4	273	26	20	20	21	23	5.51696076430926	4.59257509725348	4.89637338793041	4.47861224929667	4.54403643291439	4.9434012445488	4.43400664630486	4.92224291743947	4.42515866797801	5.40278022379536	4.85329425309562	2.05713687554708	0.1071545850873	0.125653195381967	0.0938186818609702	0.306955221128136	0.223753883707689	0.126726007351653	0.217244448390215	0.175866058185486	0.0848421374042525	0.192262780833877	-8.08189498168312	27.6492480704401	22.6969896219461	20.0357275909715	17.7573631317219	23.3271531624562	18.309983450683	25.5388865638126	17.5424210319167	26.2715817165588	21.0610671578874	-183.055780144851	21.9856323245888	28.386074270041	32.7894122321397	30.7499413972918	24.1810821482223	2	234951891	235018107	2	235018108	235019675	Zm00001d007567	2
intergenic_rr_9971	2	235019676	235040796	0.148328076549729	0.0933194603844537	4.10857142857143	-3.757	1.79994736842105	5.32730225330225				0	0	0	0	0	0	0	0	0	0	0	0	0	0	0	0	0	0	0	0	0	0	0	0				0	0	0	0	0	0	0	0	0	0	0	0	0	0	0	0	0	0	0	0	0	0	0	0	0	678	318	intergenic	21120	30	19	20	20	22	22	19	21	19	21	22	18	1	1	1	3	3	3	3	0	4	6	540	386	370	373	363	370	361	364	337	362	359	178	236	150	213	126	220	218	118	131	54	120	69	113	76	106	142	44	142	73	126	77	111	135	65	114	69	127	77	118	139	52	115	70	103	82	123	127	65	121	61	107	70	1341	681	709	697	679	673	-2.16949999999999	1.40827857142858	0.629976190476189	0.322533333333329	-2.047	-2.00238333333332	0.321833333333323	-0.891833333333331	1.10680000000001	-1.54206666666666	-1.84597777777778	-6.24210000000001	1.92706666666667	2.1685	0.694700000000001	-1.37206666666667	0.513233333333334	-0.8424	-0.7496	2.4915	-1.9728	-3.45763333333333	87.6678333333335	24.3241666666667	30.8985	37.8175000000002	40.5058000000001	25.6912666666668	48.9289000000001	49.3157333333334	55.3089666666668	55.7185333333334	40.3676333333334	355.4665	92.8473333333335	76.0428000000002	99.2059333333332	100.863666666667	114.626866666667	2	235019676	235040796	2	235018108	235019675	Zm00001d007567	2
intergenic_rr_9971	2	235019676	235040796	0.148328076549729	0.0933194603844537	4.10857142857143	-3.757	1.79994736842105	5.32730225330225				0	0	0	0	0	0	0	0	0	0	0	0	0	0	0	0	0	0	0	0	0	0	0	0				0	0	0	0	0	0	0	0	0	0	0	0	0	0	0	0	0	0	0	0	0	0	0	0	0	678	318	intergenic	21120	30	19	20	20	22	22	19	21	19	21	22	18	1	1	1	3	3	3	3	0	4	6	540	386	370	373	363	370	361	364	337	362	359	178	236	150	213	126	220	218	118	131	54	120	69	113	76	106	142	44	142	73	126	77	111	135	65	114	69	127	77	118	139	52	115	70	103	82	123	127	65	121	61	107	70	1341	681	709	697	679	673	-2.16949999999999	1.40827857142858	0.629976190476189	0.322533333333329	-2.047	-2.00238333333332	0.321833333333323	-0.891833333333331	1.10680000000001	-1.54206666666666	-1.84597777777778	-6.24210000000001	1.92706666666667	2.1685	0.694700000000001	-1.37206666666667	0.513233333333334	-0.8424	-0.7496	2.4915	-1.9728	-3.45763333333333	87.6678333333335	24.3241666666667	30.8985	37.8175000000002	40.5058000000001	25.6912666666668	48.9289000000001	49.3157333333334	55.3089666666668	55.7185333333334	40.3676333333334	355.4665	92.8473333333335	76.0428000000002	99.2059333333332	100.863666666667	114.626866666667	2	235019676	235040796	2	235040797	235043002	Zm00001d007569	2
intergenic_rr_9972	2	235043003	235043559	0.175495533918067	0.116258398808634								0	0	0	0	0	0	0	0	0	0	0	0	0	0	0	0	0	0	0	0	0	0	0	0				0	0	0	0	0	0	0	0	0	0	0	0	0	0	0	0	0	0	0	0	0	0	0	0	0	10	3	intergenic	556	0	0	0	0	0	0	0	0	0	0	0	0	0	0	0	0	0	0	0	0	0	0	6	6	3	8	7	4	3	7	7	4	4	14	15	11	10	20	14	21	2	0	0	1	1	6	1	1	1	0	2	1	7	0	1	0	1	1	0	9	1	0	0	2	1	1	6	0	1	3	0	1	0	8	1	105	11	12	13	10	14	3.56452505485705	2.18731973349832	2.37117318514	2.3220153346935	2.37063409375428	2.20889414856204	2.26749829103245	2.35585399772927	2.44075898814384	2.41000908821624	2.39397816771025	0.330980841580459	0.18837176768649	0.0546302395930524	0.00800374228057466	0.0911242453124647	0.0550574671033656	0.0215246385811206	0.0643846470935155	0.0846231857894107	0.102232908010548	0.0245130346387967	15.9054987530991	8.04726349430757	11.2047674938376	6.15652567619046	6.93948797733324	7.81891350770021	10.299329265402	6.77239218203057	6.85183727052367	7.99993738815473	8.64301650090926	-19.4270866382793	6.92403355174258	8.07485905587251	7.31862114561363	10.9401298125923	5.68942854618446	2	235043003	235043559	2	235040797	235043002	Zm00001d007569	2
intergenic_rr_9972	2	235043003	235043559	0.175495533918067	0.116258398808634								0	0	0	0	0	0	0	0	0	0	0	0	0	0	0	0	0	0	0	0	0	0	0	0				0	0	0	0	0	0	0	0	0	0	0	0	0	0	0	0	0	0	0	0	0	0	0	0	0	10	3	intergenic	556	0	0	0	0	0	0	0	0	0	0	0	0	0	0	0	0	0	0	0	0	0	0	6	6	3	8	7	4	3	7	7	4	4	14	15	11	10	20	14	21	2	0	0	1	1	6	1	1	1	0	2	1	7	0	1	0	1	1	0	9	1	0	0	2	1	1	6	0	1	3	0	1	0	8	1	105	11	12	13	10	14	3.56452505485705	2.18731973349832	2.37117318514	2.3220153346935	2.37063409375428	2.20889414856204	2.26749829103245	2.35585399772927	2.44075898814384	2.41000908821624	2.39397816771025	0.330980841580459	0.18837176768649	0.0546302395930524	0.00800374228057466	0.0911242453124647	0.0550574671033656	0.0215246385811206	0.0643846470935155	0.0846231857894107	0.102232908010548	0.0245130346387967	15.9054987530991	8.04726349430757	11.2047674938376	6.15652567619046	6.93948797733324	7.81891350770021	10.299329265402	6.77239218203057	6.85183727052367	7.99993738815473	8.64301650090926	-19.4270866382793	6.92403355174258	8.07485905587251	7.31862114561363	10.9401298125923	5.68942854618446	2	235043003	235043559	2	235043560	235044756	Zm00001d007570	2
intergenic_rr_9973	2	235044757	235048894	0.136567931340691	0.0804321422123184	3.99157142857143	9.22	6.25922222222222	7.21264166666667				0	0	0	0	0	0	0	0	0	0	0	0	0	0	0	0	0	0	0	0	0	0	0	0				0	0	0	0	0	0	0	0	0	0	0	0	0	0	0	0	0	0	0	0	0	0	0	0	0	131	55	intergenic	4137	19	12	12	13	14	16	13	13	14	14	15	5	0	0	0	1	1	0	1	0	4	0	224	184	189	211	204	176	205	182	181	183	182	80	98	59	97	64	48	109	45	59	24	55	29	38	27	38	70	26	50	30	34	33	55	57	36	46	25	54	26	46	62	28	32	28	34	25	46	72	35	38	34	40	39	555	277	281	299	255	304	-0.393235710057763	1.20413096376523	1.46534023378335	-1.07477953180447	-1.41860279235015	-3.4228410023816	1.01150214210471	0.146257186097747	-0.281421641049489	-1.26642591096981	-2.30838999902657	0.121020435610141	0.765395390210987	0.668591322549952	0.571129739913611	-0.205319696969697	-0.373168151219432	0.489685795929874	-0.0564732816890712	0.702981047770738	-2.80574292827841	1.14281473991705	-7.32711053307168	-45.8047907563025	-54.7281081572023	-72.5083674603175	-70.4541918192918	-38.3917378549555	-68.1997088134087	-43.5957944470987	-48.028258692185	-41.1802804685512	-51.6501661893662	210.573637306708	-39.8572858474857	-49.0768401515151	-65.5182535755993	-16.9257523809524	-67.378406694272	2	235044757	235048894	2	235043560	235044756	Zm00001d007570	2
intergenic_rr_9973	2	235044757	235048894	0.136567931340691	0.0804321422123184	3.99157142857143	9.22	6.25922222222222	7.21264166666667				0	0	0	0	0	0	0	0	0	0	0	0	0	0	0	0	0	0	0	0	0	0	0	0				0	0	0	0	0	0	0	0	0	0	0	0	0	0	0	0	0	0	0	0	0	0	0	0	0	131	55	intergenic	4137	19	12	12	13	14	16	13	13	14	14	15	5	0	0	0	1	1	0	1	0	4	0	224	184	189	211	204	176	205	182	181	183	182	80	98	59	97	64	48	109	45	59	24	55	29	38	27	38	70	26	50	30	34	33	55	57	36	46	25	54	26	46	62	28	32	28	34	25	46	72	35	38	34	40	39	555	277	281	299	255	304	-0.393235710057763	1.20413096376523	1.46534023378335	-1.07477953180447	-1.41860279235015	-3.4228410023816	1.01150214210471	0.146257186097747	-0.281421641049489	-1.26642591096981	-2.30838999902657	0.121020435610141	0.765395390210987	0.668591322549952	0.571129739913611	-0.205319696969697	-0.373168151219432	0.489685795929874	-0.0564732816890712	0.702981047770738	-2.80574292827841	1.14281473991705	-7.32711053307168	-45.8047907563025	-54.7281081572023	-72.5083674603175	-70.4541918192918	-38.3917378549555	-68.1997088134087	-43.5957944470987	-48.028258692185	-41.1802804685512	-51.6501661893662	210.573637306708	-39.8572858474857	-49.0768401515151	-65.5182535755993	-16.9257523809524	-67.378406694272	2	235044757	235048894	2	235048895	235052196	Zm00001d007571	2
intergenic_rr_9974	2	235052197	235053906	0.13521489885481	0.0650569771153707			4.78	4.78				0	0	0	0	0	0	0	0	0	0	0	0	0	0	0	0	0	0	0	0	0	0	0	0				0	0	0	0	0	0	0	0	0	0	0	0	0	0	0	0	0	0	0	0	0	0	0	0	2	31	20	intergenic	1709	8	3	5	4	6	5	5	4	4	4	6	1	0	1	0	0	0	0	1	0	0	1	71	54	47	43	36	44	40	40	44	49	44	66	61	71	66	56	48	85	18	16	7	12	6	10	15	13	15	11	15	9	14	5	12	16	12	4	5	14	11	10	16	8	10	11	17	11	6	20	10	13	5	9	12	453	84	82	74	83	75	4.41270038290841	4.98345558227242	3.19553712377614	4.29697499563069	1.97565933918918	3.52881247657824	3.28197670595072	4.69976974066682	4.74375485393986	4.10235921072072	2.26248692304295	0.709647947724036	0.119609783794681	-0.838795061106473	0.24204117066209	0.208311455570694	0.251584582500159	0.193021082562123	-0.72547951274507	0.187852569387471	0.2095453091495	-0.891674329054208	2.68737755498377	-5.0403721383674	-1.46742418133114	5.92075132946004	12.06126249765	3.77429640287819	6.03873870738448	7.58666938979216	4.9698963036705	1.19705738849132	4.48486300042928	-240.562893507139	-16.5225101221563	-12.8263605964318	-5.59510068061414	-10.4342281620039	-1.17582101975493	2	235052197	235053906	2	235048895	235052196	Zm00001d007571	2
intergenic_rr_9974	2	235052197	235053906	0.13521489885481	0.0650569771153707			4.78	4.78				0	0	0	0	0	0	0	0	0	0	0	0	0	0	0	0	0	0	0	0	0	0	0	0				0	0	0	0	0	0	0	0	0	0	0	0	0	0	0	0	0	0	0	0	0	0	0	0	2	31	20	intergenic	1709	8	3	5	4	6	5	5	4	4	4	6	1	0	1	0	0	0	0	1	0	0	1	71	54	47	43	36	44	40	40	44	49	44	66	61	71	66	56	48	85	18	16	7	12	6	10	15	13	15	11	15	9	14	5	12	16	12	4	5	14	11	10	16	8	10	11	17	11	6	20	10	13	5	9	12	453	84	82	74	83	75	4.41270038290841	4.98345558227242	3.19553712377614	4.29697499563069	1.97565933918918	3.52881247657824	3.28197670595072	4.69976974066682	4.74375485393986	4.10235921072072	2.26248692304295	0.709647947724036	0.119609783794681	-0.838795061106473	0.24204117066209	0.208311455570694	0.251584582500159	0.193021082562123	-0.72547951274507	0.187852569387471	0.2095453091495	-0.891674329054208	2.68737755498377	-5.0403721383674	-1.46742418133114	5.92075132946004	12.06126249765	3.77429640287819	6.03873870738448	7.58666938979216	4.9698963036705	1.19705738849132	4.48486300042928	-240.562893507139	-16.5225101221563	-12.8263605964318	-5.59510068061414	-10.4342281620039	-1.17582101975493	2	235052197	235053906	2	235053907	235060019	Zm00001d007572	2
intergenic_rr_9975	2	235060020	235060527	0.127346750757671	0.108439118132332								0	0	0	0	0	0	0	0	0	0	0	0	0	0	0	0	0	0	0	0	0	0	0	0				0	0	0	0	0	0	0	0	0	0	0	0	0	0	0	0	0	0	0	0	0	0	0	0	0	15	14	intergenic	507	5	4	4	4	4	3	4	3	4	5	4	0	0	0	0	0	0	0	0	0	0	0	17	6	7	9	8	10	11	14	12	7	8	30	29	27	27	18	22	30	5	1	2	4	1	1	2	4	1	1	2	1	0	0	2	2	2	1	1	2	2	4	3	1	3	2	1	2	4	2	1	3	0	2	1	183	16	9	12	16	13	3.40512843649029	2.11393731752211	2.24082342510035	1.78307614596644	1.65893878144374	2.84674875575712	1.65930493476313	2.66811644117619	2.11414181515779	0.754601765984074	2.27587347459891	0.735073485183892	0.175296315314683	0.0484111361622043	0.0354459177434394	0.115591004401604	0.0828871560269159	0.0884726881983208	0.0615049151350925	0.105633347096215	0.0601536635976773	0.129122243977713	22.6949994286618	22.5971510941078	19.1648873347287	16.5379566009561	17.3733690404459	15.4807877465386	15.2069877743134	12.5874426844568	13.30839980732	21.997006847589	15.8208460024648	-71.5280925454764	21.0895682339514	27.877676073917	26.8983819633635	20.8984323124799	25.7594418208757	2	235060020	235060527	2	235053907	235060019	Zm00001d007572	2
intergenic_rr_9975	2	235060020	235060527	0.127346750757671	0.108439118132332								0	0	0	0	0	0	0	0	0	0	0	0	0	0	0	0	0	0	0	0	0	0	0	0				0	0	0	0	0	0	0	0	0	0	0	0	0	0	0	0	0	0	0	0	0	0	0	0	0	15	14	intergenic	507	5	4	4	4	4	3	4	3	4	5	4	0	0	0	0	0	0	0	0	0	0	0	17	6	7	9	8	10	11	14	12	7	8	30	29	27	27	18	22	30	5	1	2	4	1	1	2	4	1	1	2	1	0	0	2	2	2	1	1	2	2	4	3	1	3	2	1	2	4	2	1	3	0	2	1	183	16	9	12	16	13	3.40512843649029	2.11393731752211	2.24082342510035	1.78307614596644	1.65893878144374	2.84674875575712	1.65930493476313	2.66811644117619	2.11414181515779	0.754601765984074	2.27587347459891	0.735073485183892	0.175296315314683	0.0484111361622043	0.0354459177434394	0.115591004401604	0.0828871560269159	0.0884726881983208	0.0615049151350925	0.105633347096215	0.0601536635976773	0.129122243977713	22.6949994286618	22.5971510941078	19.1648873347287	16.5379566009561	17.3733690404459	15.4807877465386	15.2069877743134	12.5874426844568	13.30839980732	21.997006847589	15.8208460024648	-71.5280925454764	21.0895682339514	27.877676073917	26.8983819633635	20.8984323124799	25.7594418208757	2	235060020	235060527	2	235060528	235064735	Zm00001d007573	2
intergenic_rr_9976	2	235064736	235079223	0.157964722657392	0.0656804333006821			0.953	2.41				0	0	0	0	0	0	0	0	0	0	0	0	0	0	0	0	0	0	0	0	0	0	0	0				0	0	0	0	0	0	0	0	0	0	0	0	0	0	0	0	0	0	0	0	0	0	0	0	0	84	35	intergenic	14487	9	5	7	6	7	6	6	5	8	5	6	0	0	1	1	0	0	0	0	0	0	1	171	92	104	94	97	96	89	93	80	106	75	101	107	63	89	67	68	100	15	17	16	16	10	17	10	19	28	10	17	13	18	19	19	20	13	18	17	19	19	21	25	15	27	13	19	13	15	18	18	18	13	12	12	595	101	124	125	133	106	7.18060544602524	5.53333852736031	2.2150246213438	4.2761465505786	2.9470923391138	4.08742290290071	4.23582555043446	4.57728283107589	2.44300880237573	5.23744389547754	3.58907353947327	3.43929351705148	0.719458802308803	-0.325296203228445	-0.779232232969349	0.455105288172278	0.520289113664114	0.763558237328962	0.924147368421053	0.569709759081498	0.781526282051282	-0.101047572948954	17.4680079365078	38.1595388528138	17.4201621744579	32.7860227424749	31.6242646520148	28.3058197666739	41.2133818032542	33.2127078510229	42.9255352813852	27.2462026190477	48.5293804889555	-123.618777570142	91.483908924409	63.2644509817582	68.0271950228135	56.779403003663	85.6309668905909	2	235064736	235079223	2	235060528	235064735	Zm00001d007573	2
intergenic_rr_9976	2	235064736	235079223	0.157964722657392	0.0656804333006821			0.953	2.41				0	0	0	0	0	0	0	0	0	0	0	0	0	0	0	0	0	0	0	0	0	0	0	0				0	0	0	0	0	0	0	0	0	0	0	0	0	0	0	0	0	0	0	0	0	0	0	0	0	84	35	intergenic	14487	9	5	7	6	7	6	6	5	8	5	6	0	0	1	1	0	0	0	0	0	0	1	171	92	104	94	97	96	89	93	80	106	75	101	107	63	89	67	68	100	15	17	16	16	10	17	10	19	28	10	17	13	18	19	19	20	13	18	17	19	19	21	25	15	27	13	19	13	15	18	18	18	13	12	12	595	101	124	125	133	106	7.18060544602524	5.53333852736031	2.2150246213438	4.2761465505786	2.9470923391138	4.08742290290071	4.23582555043446	4.57728283107589	2.44300880237573	5.23744389547754	3.58907353947327	3.43929351705148	0.719458802308803	-0.325296203228445	-0.779232232969349	0.455105288172278	0.520289113664114	0.763558237328962	0.924147368421053	0.569709759081498	0.781526282051282	-0.101047572948954	17.4680079365078	38.1595388528138	17.4201621744579	32.7860227424749	31.6242646520148	28.3058197666739	41.2133818032542	33.2127078510229	42.9255352813852	27.2462026190477	48.5293804889555	-123.618777570142	91.483908924409	63.2644509817582	68.0271950228135	56.779403003663	85.6309668905909	2	235064736	235079223	2	235079224	235080825	Zm00001d007575	2
intergenic_rr_9977	2	235080826	235093751	0.110723182790477	0.0941503943950196								0	0	0	0	0	0	0	0	0	0	0	0	0	0	0	0	0	0	0	0	0	0	0	0				0	0	0	0	0	0	0	0	0	0	0	0	0	0	0	0	0	0	0	0	0	0	0	0	0	213	128	intergenic	12925	24	15	14	16	15	16	15	16	17	16	17	6	0	2	0	1	0	1	3	0	1	0	318	181	168	169	172	183	153	188	154	199	164	159	215	124	184	126	143	163	54	63	25	51	31	43	30	57	62	21	46	34	61	32	41	60	30	48	28	49	58	44	68	29	63	38	54	24	35	58	22	63	30	46	40	1114	297	312	313	320	293	3.62861778711484	3.65743595632107	4.93374761904762	3.06508405797102	3.82382991452991	2.87918333333332	3.89784285714285	3.32378095238094	1.68696574500769	2.77993929313929	1.51580773993808	2.88302706900943	1.56134901960784	-1.10321182151182	1.20367240490006	0.136825	0.971994191919191	0.154442424242425	-2.41366324786325	1.42074242424242	0.178191941391942	0.651407575757576	30.8025644257702	44.5113999999998	44.3190777777778	37.792156440281	44.7948120300752	35.3487424242425	59.7764666666666	21.0472666666666	58.0201476190476	9.75124313725496	38.4667000000001	-201.07397994228	61.8837571428574	53.7399460317459	37.5962185185186	29.0699333333334	65.9355742424242	2	235080826	235093751	2	235079224	235080825	Zm00001d007575	2
intergenic_rr_9977	2	235080826	235093751	0.110723182790477	0.0941503943950196								0	0	0	0	0	0	0	0	0	0	0	0	0	0	0	0	0	0	0	0	0	0	0	0				0	0	0	0	0	0	0	0	0	0	0	0	0	0	0	0	0	0	0	0	0	0	0	0	0	213	128	intergenic	12925	24	15	14	16	15	16	15	16	17	16	17	6	0	2	0	1	0	1	3	0	1	0	318	181	168	169	172	183	153	188	154	199	164	159	215	124	184	126	143	163	54	63	25	51	31	43	30	57	62	21	46	34	61	32	41	60	30	48	28	49	58	44	68	29	63	38	54	24	35	58	22	63	30	46	40	1114	297	312	313	320	293	3.62861778711484	3.65743595632107	4.93374761904762	3.06508405797102	3.82382991452991	2.87918333333332	3.89784285714285	3.32378095238094	1.68696574500769	2.77993929313929	1.51580773993808	2.88302706900943	1.56134901960784	-1.10321182151182	1.20367240490006	0.136825	0.971994191919191	0.154442424242425	-2.41366324786325	1.42074242424242	0.178191941391942	0.651407575757576	30.8025644257702	44.5113999999998	44.3190777777778	37.792156440281	44.7948120300752	35.3487424242425	59.7764666666666	21.0472666666666	58.0201476190476	9.75124313725496	38.4667000000001	-201.07397994228	61.8837571428574	53.7399460317459	37.5962185185186	29.0699333333334	65.9355742424242	2	235080826	235093751	2	235093752	235094483	Zm00001d007576	2
intergenic_rr_9978	2	235094484	235094842	0	0								0	0	0	0	0	0	0	0	0	0	0	0	0	0	0	0	0	0	0	0	0	0	0	0				0	0	0	0	0	0	0	0	0	0	0	0	0	0	0	0	0	0	0	0	0	0	0	0	0	0	0	intergenic	358	0	0	0	0	0	0	0	0	0	0	0	0	0	0	0	0	0	0	0	0	0	0	0	0	0	0	0	0	0	0	0	0	0	0	0	0	0	0	0	0	0	0	0	0	0	0	0	0	0	0	0	0	0	0	0	0	0	0	0	0	0	0	0	0	0	0	0	0	0	0	0	0	0	0	0	0	0	0	0	0	0	3.90919241603679e-05	3.13576812969872e-05	1.51456944975282e-05	1.51645358100034e-05	2.14661626913628e-05	1.64802294122343e-05	1.2104655809835e-05	1.37349729605802e-05	1.59967007584933e-05	1.93562930406412e-05	1.53186177377979e-05	0	0	0	0	0	0	0	0	0	0	0	3.18906649439535e-06	1.24980690357518e-05	6.31330868320346e-06	1.19710524931627e-05	5.11137027567999e-06	3.30538717282705e-06	1.3475050107257e-05	1.17740670225652e-05	1.43633647231648e-05	4.85950251750709e-06	7.59713014790892e-06	0.000566262967354956	1.20936531032811e-05	1.15997799289213e-05	5.10689222046758e-06	7.33510981876357e-06	2.92471738764201e-05	2	235094484	235094842	2	235093752	235094483	Zm00001d007576	2
intergenic_rr_9978	2	235094484	235094842	0	0								0	0	0	0	0	0	0	0	0	0	0	0	0	0	0	0	0	0	0	0	0	0	0	0				0	0	0	0	0	0	0	0	0	0	0	0	0	0	0	0	0	0	0	0	0	0	0	0	0	0	0	intergenic	358	0	0	0	0	0	0	0	0	0	0	0	0	0	0	0	0	0	0	0	0	0	0	0	0	0	0	0	0	0	0	0	0	0	0	0	0	0	0	0	0	0	0	0	0	0	0	0	0	0	0	0	0	0	0	0	0	0	0	0	0	0	0	0	0	0	0	0	0	0	0	0	0	0	0	0	0	0	0	0	0	0	3.90919241603679e-05	3.13576812969872e-05	1.51456944975282e-05	1.51645358100034e-05	2.14661626913628e-05	1.64802294122343e-05	1.2104655809835e-05	1.37349729605802e-05	1.59967007584933e-05	1.93562930406412e-05	1.53186177377979e-05	0	0	0	0	0	0	0	0	0	0	0	3.18906649439535e-06	1.24980690357518e-05	6.31330868320346e-06	1.19710524931627e-05	5.11137027567999e-06	3.30538717282705e-06	1.3475050107257e-05	1.17740670225652e-05	1.43633647231648e-05	4.85950251750709e-06	7.59713014790892e-06	0.000566262967354956	1.20936531032811e-05	1.15997799289213e-05	5.10689222046758e-06	7.33510981876357e-06	2.92471738764201e-05	2	235094484	235094842	2	235094843	235098442	Zm00001d007577	2
intergenic_rr_9979	2	235098443	235102488	0.208146284770298	0.12986032025182								0	0	0	0	0	0	0	0	0	0	0	0	0	0	0	0	0	0	0	0	0	0	0	0				0	0	0	0	0	0	0	0	0	0	0	0	0	0	0	0	0	0	0	0	0	0	0	0	0	173	119	intergenic	4045	21	12	14	13	13	13	11	12	14	12	15	0	0	0	0	0	2	2	3	0	0	1	246	156	142	133	157	173	138	137	130	141	144	171	195	155	148	129	83	213	47	54	23	55	34	46	35	31	62	20	42	37	56	18	40	54	26	48	40	53	31	43	63	26	44	27	38	37	53	51	27	54	27	29	27	1094	294	266	292	278	268	0.593756072827418	3.02651680048731	1.31509731550136	1.96758633547397	1.55723246996665	0.938768350683988	4.22439587285508	2.95518834311711	0.932049372940497	3.16443130631033	0.550806133147313	6.33615219328426	0.687940355618544	0.811379561666404	0.478486024540662	0.586822271199169	-1.52966437918806	-1.17823599697404	-2.44110614483117	0.65245115995116	0.912170515595515	-0.0717130402930403	-24.0876355555556	-22.5138480852481	-12.2163788766789	-0.847224802663789	-29.0823736589498	-47.1700409090909	-4.5845785746418	-5.96808032523032	1.45754682625528	-11.3004158438784	-15.4818483688425	-398.630226709957	-70.8305518308226	-47.2938861062913	-62.9830879163218	-51.2337460433324	-38.3740765664162	2	235098443	235102488	2	235094843	235098442	Zm00001d007577	2
intergenic_rr_9979	2	235098443	235102488	0.208146284770298	0.12986032025182								0	0	0	0	0	0	0	0	0	0	0	0	0	0	0	0	0	0	0	0	0	0	0	0				0	0	0	0	0	0	0	0	0	0	0	0	0	0	0	0	0	0	0	0	0	0	0	0	0	173	119	intergenic	4045	21	12	14	13	13	13	11	12	14	12	15	0	0	0	0	0	2	2	3	0	0	1	246	156	142	133	157	173	138	137	130	141	144	171	195	155	148	129	83	213	47	54	23	55	34	46	35	31	62	20	42	37	56	18	40	54	26	48	40	53	31	43	63	26	44	27	38	37	53	51	27	54	27	29	27	1094	294	266	292	278	268	0.593756072827418	3.02651680048731	1.31509731550136	1.96758633547397	1.55723246996665	0.938768350683988	4.22439587285508	2.95518834311711	0.932049372940497	3.16443130631033	0.550806133147313	6.33615219328426	0.687940355618544	0.811379561666404	0.478486024540662	0.586822271199169	-1.52966437918806	-1.17823599697404	-2.44110614483117	0.65245115995116	0.912170515595515	-0.0717130402930403	-24.0876355555556	-22.5138480852481	-12.2163788766789	-0.847224802663789	-29.0823736589498	-47.1700409090909	-4.5845785746418	-5.96808032523032	1.45754682625528	-11.3004158438784	-15.4818483688425	-398.630226709957	-70.8305518308226	-47.2938861062913	-62.9830879163218	-51.2337460433324	-38.3740765664162	2	235098443	235102488	2	235102489	235120267	Zm00001d007578	2
intergenic_rr_998	1	37969470	38027329	0.0295693553482	0.0147448956931707	8.295		8.295					0	0	0	0	0	0	0	0	0	0	0	0	0	0	0	0	0	0	0	0	0	0	0	0				0	0	0	0	0	0	0	0	0	0	0	0	0	0	0	0	0	0	0	0	0	0	0	0	0	10	2	intergenic	57859	1	0	1	1	2	1	1	1	0	0	1	0	0	0	0	0	0	0	0	0	0	0	43	21	15	18	22	22	24	20	12	25	21	0	0	0	0	0	0	0	4	8	1	4	8	5	5	5	10	0	11	4	6	6	3	4	7	15	4	7	2	4	11	0	13	11	3	4	6	9	0	13	2	5	2	0	35	42	41	46	37	2.59200841639263	2.90839169661036	1.83386113934389	1.91023899914455	0.638837639435562	1.5732312117643	1.94650393038566	1.69950592356295	3.26811833259934	2.6953725639714	1.7510207156092	0.117653828022437	0.157907578450857	0.113251516378217	0.0630178943259289	0.136132650302565	0.150187792223751	0.0702700634863851	0.109077062016202	0.117680512136819	0.0550657166435345	0.0836949357798129	-14.9527606232054	-0.908820022062041	4.84987014137692	3.66188017421547	-1.07446737146315	-0.792505269610459	-3.31727252010725	1.26007886552204	9.53446861751777	-3.53145792977057	0.532387000742538	16.0910249685781	-1.96344892017683	-10.9057704581004	-8.03590833297721	-16.0849570570209	-5.50341947222177	1	37969470	38027329	1	37968009	37969469	Zm00001d028518	2
intergenic_rr_998	1	37969470	38027329	0.0295693553482	0.0147448956931707	8.295		8.295					0	0	0	0	0	0	0	0	0	0	0	0	0	0	0	0	0	0	0	0	0	0	0	0				0	0	0	0	0	0	0	0	0	0	0	0	0	0	0	0	0	0	0	0	0	0	0	0	0	10	2	intergenic	57859	1	0	1	1	2	1	1	1	0	0	1	0	0	0	0	0	0	0	0	0	0	0	43	21	15	18	22	22	24	20	12	25	21	0	0	0	0	0	0	0	4	8	1	4	8	5	5	5	10	0	11	4	6	6	3	4	7	15	4	7	2	4	11	0	13	11	3	4	6	9	0	13	2	5	2	0	35	42	41	46	37	2.59200841639263	2.90839169661036	1.83386113934389	1.91023899914455	0.638837639435562	1.5732312117643	1.94650393038566	1.69950592356295	3.26811833259934	2.6953725639714	1.7510207156092	0.117653828022437	0.157907578450857	0.113251516378217	0.0630178943259289	0.136132650302565	0.150187792223751	0.0702700634863851	0.109077062016202	0.117680512136819	0.0550657166435345	0.0836949357798129	-14.9527606232054	-0.908820022062041	4.84987014137692	3.66188017421547	-1.07446737146315	-0.792505269610459	-3.31727252010725	1.26007886552204	9.53446861751777	-3.53145792977057	0.532387000742538	16.0910249685781	-1.96344892017683	-10.9057704581004	-8.03590833297721	-16.0849570570209	-5.50341947222177	1	37969470	38027329	1	38027330	38032536	Zm00001d028519	2
intergenic_rr_9980	2	235120268	235123300	0.0839312059869143	0.054821671842331								0	0	0	0	0	0	0	0	0	0	0	0	0	0	0	0	0	0	0	0	0	0	0	0				0	0	0	0	0	0	0	0	0	0	0	0	0	0	0	0	0	0	0	0	0	0	0	0	0	20	14	intergenic	3032	6	1	1	1	0	1	0	1	0	0	0	8	0	2	0	1	0	1	0	0	0	1	105	75	50	64	64	64	50	64	61	55	56	19	28	16	20	15	11	26	9	12	6	10	7	4	6	10	15	7	9	11	7	13	3	16	6	9	9	6	4	7	10	6	10	6	6	8	10	19	7	14	12	5	10	135	54	72	53	53	77	5.37333213447471	6.09755200968369	6.45843865462427	6.06634832680203	7.08451658654537	6.60827849912633	7.30905294717906	6.70504393232748	7.10879396900166	7.23251096598894	7.10280830121265	-6.60413533965459	0.0752607494592057	-1.79889541110183	0.206024821313665	-0.823003557713668	0.228780748211282	-0.81841312119682	0.184483343160336	0.281347500689423	0.35013521471963	-0.86663330023799	-48.3747312146142	-35.5223617213691	-12.9441062848086	-23.747744025625	-23.7039698634907	-27.9252645361567	-13.2287444832725	-24.5848456402296	-21.9146207627584	-18.8139813733051	-18.3272592461143	-26.6435600414602	4.74567321422513	-20.3032449563467	3.51110446195626	2.08290652326272	-19.5115688210593	2	235120268	235123300	2	235102489	235120267	Zm00001d007578	2
intergenic_rr_9980	2	235120268	235123300	0.0839312059869143	0.054821671842331								0	0	0	0	0	0	0	0	0	0	0	0	0	0	0	0	0	0	0	0	0	0	0	0				0	0	0	0	0	0	0	0	0	0	0	0	0	0	0	0	0	0	0	0	0	0	0	0	0	20	14	intergenic	3032	6	1	1	1	0	1	0	1	0	0	0	8	0	2	0	1	0	1	0	0	0	1	105	75	50	64	64	64	50	64	61	55	56	19	28	16	20	15	11	26	9	12	6	10	7	4	6	10	15	7	9	11	7	13	3	16	6	9	9	6	4	7	10	6	10	6	6	8	10	19	7	14	12	5	10	135	54	72	53	53	77	5.37333213447471	6.09755200968369	6.45843865462427	6.06634832680203	7.08451658654537	6.60827849912633	7.30905294717906	6.70504393232748	7.10879396900166	7.23251096598894	7.10280830121265	-6.60413533965459	0.0752607494592057	-1.79889541110183	0.206024821313665	-0.823003557713668	0.228780748211282	-0.81841312119682	0.184483343160336	0.281347500689423	0.35013521471963	-0.86663330023799	-48.3747312146142	-35.5223617213691	-12.9441062848086	-23.747744025625	-23.7039698634907	-27.9252645361567	-13.2287444832725	-24.5848456402296	-21.9146207627584	-18.8139813733051	-18.3272592461143	-26.6435600414602	4.74567321422513	-20.3032449563467	3.51110446195626	2.08290652326272	-19.5115688210593	2	235120268	235123300	2	235123301	235124690	Zm00001d007581	2
intergenic_rr_9981	2	235124691	235208323	0.193429651581278	0.127131337164233	4.08690909090909	1.03315789473684	1.843875	3.4994543770264				0	0	0	0	0	0	0	0	0	0	0	0	0	0	0	0	0	0	0	0	0	0	0	0				0	0	0	0	0	0	0	0	0	0	0	0	0	0	0	0	0	0	0	0	0	0	0	0	0	1206	654	intergenic	83632	40	28	34	31	32	30	30	32	30	31	34	13	4	4	2	5	5	5	6	4	0	6	949	690	674	684	654	696	674	709	657	701	634	338	479	334	352	288	294	431	242	285	126	257	151	243	188	255	288	121	273	174	278	154	238	276	117	270	168	252	193	249	259	124	277	188	226	192	231	268	134	274	182	240	185	2516	1492	1542	1513	1513	1513	-6.24910000000001	-5.83114285714288	-10.3082333333333	-7.74426666666667	-8.91950000000001	-6.81193333333332	-6.76333333333334	-8.60513333333332	-7.35286190476192	-8.01828333333335	-11.4966666666667	5.51396666666667	-0.716733333333332	0.567638095238094	1.5117	-1.6991	-1.10923333333333	-1.91103333333333	-1.9061	0.077633333333333	3.88826666666667	-2.20612857142857	-143.175833333333	-130.549566666666	-126.825233333334	-133.2509	-109.800733333333	-159.370866666667	-127.5501	-161.915333333333	-119.167595238095	-152.749166666667	-94.6468666666666	-603.635200000001	-380.831733333334	-432.535233333333	-389.207666666667	-412.409333333333	-408.573533333334	2	235124691	235208323	2	235123301	235124690	Zm00001d007581	2
intergenic_rr_9981	2	235124691	235208323	0.193429651581278	0.127131337164233	4.08690909090909	1.03315789473684	1.843875	3.4994543770264				0	0	0	0	0	0	0	0	0	0	0	0	0	0	0	0	0	0	0	0	0	0	0	0				0	0	0	0	0	0	0	0	0	0	0	0	0	0	0	0	0	0	0	0	0	0	0	0	0	1206	654	intergenic	83632	40	28	34	31	32	30	30	32	30	31	34	13	4	4	2	5	5	5	6	4	0	6	949	690	674	684	654	696	674	709	657	701	634	338	479	334	352	288	294	431	242	285	126	257	151	243	188	255	288	121	273	174	278	154	238	276	117	270	168	252	193	249	259	124	277	188	226	192	231	268	134	274	182	240	185	2516	1492	1542	1513	1513	1513	-6.24910000000001	-5.83114285714288	-10.3082333333333	-7.74426666666667	-8.91950000000001	-6.81193333333332	-6.76333333333334	-8.60513333333332	-7.35286190476192	-8.01828333333335	-11.4966666666667	5.51396666666667	-0.716733333333332	0.567638095238094	1.5117	-1.6991	-1.10923333333333	-1.91103333333333	-1.9061	0.077633333333333	3.88826666666667	-2.20612857142857	-143.175833333333	-130.549566666666	-126.825233333334	-133.2509	-109.800733333333	-159.370866666667	-127.5501	-161.915333333333	-119.167595238095	-152.749166666667	-94.6468666666666	-603.635200000001	-380.831733333334	-432.535233333333	-389.207666666667	-412.409333333333	-408.573533333334	2	235124691	235208323	2	235208324	235208674	Zm00001d007582	2
intergenic_rr_9982	2	235208675	235286313	0.11047327778004	0.0934017179663076	1.53672727272727	1.50116666666667	0.703834090909091	1.10088796680498				0	0	0	0	0	0	0	0	0	0	0	0	0	0	0	0	0	0	0	0	0	0	0	0				0	0	0	0	0	0	0	0	0	0	0	0	0	0	0	0	0	0	0	0	0	0	0	0	1	467	266	intergenic	77638	36	24	25	25	28	25	26	25	27	28	28	27	5	3	3	2	0	0	3	6	3	8	602	457	464	459	451	502	469	489	444	486	450	147	256	152	158	157	153	189	148	162	77	157	82	142	90	125	160	84	175	103	147	81	132	180	85	166	88	136	105	133	168	89	155	98	133	85	132	183	73	172	92	133	83	1212	858	875	892	861	868	-1.29887619047618	-0.502011111111099	-0.201033333333339	0.309858730158723	-3.45002222222223	-0.697933333333332	-2.52926666666666	-0.954699999999999	-3.19889047619049	-4.54300756302521	-3.61443333333333	-15.8768	-2.2683696969697	-0.596566666666668	-1.13553333333333	0.334099999999999	3.24116666666666	3.05686666666667	0.304233333333333	-2.43896666666667	0.144466666666668	-5.25573333333334	17.4872666666668	22.0686791666669	-0.684399999999926	6.15980476190498	19.3158333333332	-31.9036	9.51979999999986	-23.7900666666667	16.8259	-13.7602999999999	11.2882000000002	-76.6028666666666	-27.9598000000005	-35.5382999999998	-30.2281000000002	2.26273333333313	-8.93759999999941	2	235208675	235286313	2	235208324	235208674	Zm00001d007582	2
intergenic_rr_9982	2	235208675	235286313	0.11047327778004	0.0934017179663076	1.53672727272727	1.50116666666667	0.703834090909091	1.10088796680498				0	0	0	0	0	0	0	0	0	0	0	0	0	0	0	0	0	0	0	0	0	0	0	0				0	0	0	0	0	0	0	0	0	0	0	0	0	0	0	0	0	0	0	0	0	0	0	0	1	467	266	intergenic	77638	36	24	25	25	28	25	26	25	27	28	28	27	5	3	3	2	0	0	3	6	3	8	602	457	464	459	451	502	469	489	444	486	450	147	256	152	158	157	153	189	148	162	77	157	82	142	90	125	160	84	175	103	147	81	132	180	85	166	88	136	105	133	168	89	155	98	133	85	132	183	73	172	92	133	83	1212	858	875	892	861	868	-1.29887619047618	-0.502011111111099	-0.201033333333339	0.309858730158723	-3.45002222222223	-0.697933333333332	-2.52926666666666	-0.954699999999999	-3.19889047619049	-4.54300756302521	-3.61443333333333	-15.8768	-2.2683696969697	-0.596566666666668	-1.13553333333333	0.334099999999999	3.24116666666666	3.05686666666667	0.304233333333333	-2.43896666666667	0.144466666666668	-5.25573333333334	17.4872666666668	22.0686791666669	-0.684399999999926	6.15980476190498	19.3158333333332	-31.9036	9.51979999999986	-23.7900666666667	16.8259	-13.7602999999999	11.2882000000002	-76.6028666666666	-27.9598000000005	-35.5382999999998	-30.2281000000002	2.26273333333313	-8.93759999999941	2	235208675	235286313	2	235286314	235287533	Zm00001d007583	2
intergenic_rr_9983	2	235287534	235383895	0.218548188705282	0.157460975539471	2.4248125	4.01	1.10535294117647	3.759415				0	0	0	0	0	0	0	0	0	0	0	0	0	0	0	0	0	0	0	0	0	0	0	0				0	0	0	0	0	0	0	0	0	0	0	0	0	0	0	0	0	0	0	0	0	0	0	0	1	1119	617	intergenic	96361	33	20	26	24	24	24	24	22	21	24	25	27	5	2	2	8	5	4	5	3	5	8	963	719	703	669	712	741	704	761	699	664	677	315	495	306	353	280	259	394	220	252	124	238	156	195	157	223	269	121	231	160	241	160	200	276	124	249	162	228	176	214	288	118	243	166	210	172	212	260	141	244	163	213	185	2402	1341	1405	1412	1411	1417	1.31833333333335	3.11399999999999	-2.31500000000001	-0.0379000000000147	-0.619199999999992	0.238399999999981	-0.946399999999993	2.15767777777779	2.85510000000001	0.210944444444436	-1.09639999999999	-13.3612666666667	-2.21356666666667	1.00683333333334	0.241766666666667	-4.86716666666667	-2.0402	-1.4765	-2.07976666666667	0.140166666666666	-1.85866666666667	-5.15196666666667	-324.767366666667	-257.640233333333	-264.981833333333	-217.654966666667	-255.951466666667	-289.467666666667	-257.150833333333	-307.126966666666	-239.567266666667	-200.858333333334	-228.975266666667	-701.535733333333	-436.415966666667	-519.7521	-486.986566666667	-502.951133333334	-536.466700000001	2	235287534	235383895	2	235286314	235287533	Zm00001d007583	2
intergenic_rr_9983	2	235287534	235383895	0.218548188705282	0.157460975539471	2.4248125	4.01	1.10535294117647	3.759415				0	0	0	0	0	0	0	0	0	0	0	0	0	0	0	0	0	0	0	0	0	0	0	0				0	0	0	0	0	0	0	0	0	0	0	0	0	0	0	0	0	0	0	0	0	0	0	0	1	1119	617	intergenic	96361	33	20	26	24	24	24	24	22	21	24	25	27	5	2	2	8	5	4	5	3	5	8	963	719	703	669	712	741	704	761	699	664	677	315	495	306	353	280	259	394	220	252	124	238	156	195	157	223	269	121	231	160	241	160	200	276	124	249	162	228	176	214	288	118	243	166	210	172	212	260	141	244	163	213	185	2402	1341	1405	1412	1411	1417	1.31833333333335	3.11399999999999	-2.31500000000001	-0.0379000000000147	-0.619199999999992	0.238399999999981	-0.946399999999993	2.15767777777779	2.85510000000001	0.210944444444436	-1.09639999999999	-13.3612666666667	-2.21356666666667	1.00683333333334	0.241766666666667	-4.86716666666667	-2.0402	-1.4765	-2.07976666666667	0.140166666666666	-1.85866666666667	-5.15196666666667	-324.767366666667	-257.640233333333	-264.981833333333	-217.654966666667	-255.951466666667	-289.467666666667	-257.150833333333	-307.126966666666	-239.567266666667	-200.858333333334	-228.975266666667	-701.535733333333	-436.415966666667	-519.7521	-486.986566666667	-502.951133333334	-536.466700000001	2	235287534	235383895	2	235383896	235406487	Zm00001d007585	2
intergenic_rr_9984	2	235406488	235451567	0.268430316970738	0.177042152767527	0.871115384615385	0.4862	1.73403513513514	3.15408047662695				0	0	0	0	0	0	0	0	0	0	0	0	0	0	0	0	0	0	0	0	0	0	0	0				0	0	0	0	0	0	0	0	0	0	0	0	0	0	0	0	0	0	0	0	0	0	0	0	0	1195	655	intergenic	45079	34	18	23	21	22	24	21	20	21	21	23	10	3	4	1	3	1	3	3	4	3	5	688	472	465	481	457	527	461	502	467	450	489	151	318	143	174	159	143	227	130	187	93	158	89	163	101	154	172	78	158	118	174	107	135	182	76	156	80	172	115	150	159	73	159	98	163	109	138	168	86	133	107	182	103	1315	921	960	914	911	916	0.372133333333338	5.07179999999999	0.353600000000025	1.90236666666668	1.14656666666667	-0.507833333333341	1.59303333333334	3.29583333333333	3.0555	2.35813333333333	1.01526666666667	5.67737142857143	-0.840266666666666	-2.00386666666667	0.8896	-0.824100000000001	1.30883333333334	-0.423899999999999	-0.826633333333334	-1.3158	-0.658933333333333	-2.5113	-93.9382333333335	-58.2536	-65.0405666666667	-85.200666666667	-64.3962333333334	-128.088333333334	-64.3342000000001	-101.822133333333	-72.1356999999998	-46.8945000000001	-108.464333333333	37.6080999999999	-171.010733333334	-218.771733333333	-167.773766666667	-157.26	-185.255466666666	2	235406488	235451567	2	235383896	235406487	Zm00001d007585	2
intergenic_rr_9984	2	235406488	235451567	0.268430316970738	0.177042152767527	0.871115384615385	0.4862	1.73403513513514	3.15408047662695				0	0	0	0	0	0	0	0	0	0	0	0	0	0	0	0	0	0	0	0	0	0	0	0				0	0	0	0	0	0	0	0	0	0	0	0	0	0	0	0	0	0	0	0	0	0	0	0	0	1195	655	intergenic	45079	34	18	23	21	22	24	21	20	21	21	23	10	3	4	1	3	1	3	3	4	3	5	688	472	465	481	457	527	461	502	467	450	489	151	318	143	174	159	143	227	130	187	93	158	89	163	101	154	172	78	158	118	174	107	135	182	76	156	80	172	115	150	159	73	159	98	163	109	138	168	86	133	107	182	103	1315	921	960	914	911	916	0.372133333333338	5.07179999999999	0.353600000000025	1.90236666666668	1.14656666666667	-0.507833333333341	1.59303333333334	3.29583333333333	3.0555	2.35813333333333	1.01526666666667	5.67737142857143	-0.840266666666666	-2.00386666666667	0.8896	-0.824100000000001	1.30883333333334	-0.423899999999999	-0.826633333333334	-1.3158	-0.658933333333333	-2.5113	-93.9382333333335	-58.2536	-65.0405666666667	-85.200666666667	-64.3962333333334	-128.088333333334	-64.3342000000001	-101.822133333333	-72.1356999999998	-46.8945000000001	-108.464333333333	37.6080999999999	-171.010733333334	-218.771733333333	-167.773766666667	-157.26	-185.255466666666	2	235406488	235451567	2	235451568	235452146	Zm00001d007586	2
intergenic_rr_9985	2	235452147	235452963	0	0								0	0	0	0	0	0	0	0	0	0	0	0	0	0	0	0	0	0	0	0	0	0	0	0				0	0	0	0	0	0	0	0	0	0	0	0	0	0	0	0	0	0	0	0	0	0	0	0	0	0	0	intergenic	816	0	0	0	0	0	0	0	0	0	0	0	0	0	0	0	0	0	0	0	0	0	0	0	0	0	0	0	0	0	0	0	0	0	0	0	0	0	0	0	0	0	0	0	0	0	0	0	0	0	0	0	0	0	0	0	0	0	0	0	0	0	0	0	0	0	0	0	0	0	0	0	0	0	0	0	0	0	0	0	0	0	4.24151640565078e-05	3.62626241001595e-05	2.29132009010248e-05	3.0494199938955e-05	2.00693728726144e-05	3.60520841130955e-05	3.1880833690191e-05	1.56154212036931e-05	3.56984617979314e-05	2.74434655604409e-05	1.99630367456515e-05	0	0	0	0	0	0	0	0	0	0	0	4.99360275310203e-06	7.2784083136987e-06	6.52635170550774e-06	1.04260544244102e-05	2.46819846951259e-06	1.18659631756704e-05	4.13289362613597e-06	1.17740670225652e-05	3.16955998062585e-05	4.97748384997513e-06	1.78052361270153e-05	0.000722677835358525	1.02229499822639e-05	1.66367808097208e-05	1.7154987940965e-05	1.99435185668782e-05	2.6495923789451e-05	2	235452147	235452963	2	235451568	235452146	Zm00001d007586	2
intergenic_rr_9985	2	235452147	235452963	0	0								0	0	0	0	0	0	0	0	0	0	0	0	0	0	0	0	0	0	0	0	0	0	0	0				0	0	0	0	0	0	0	0	0	0	0	0	0	0	0	0	0	0	0	0	0	0	0	0	0	0	0	intergenic	816	0	0	0	0	0	0	0	0	0	0	0	0	0	0	0	0	0	0	0	0	0	0	0	0	0	0	0	0	0	0	0	0	0	0	0	0	0	0	0	0	0	0	0	0	0	0	0	0	0	0	0	0	0	0	0	0	0	0	0	0	0	0	0	0	0	0	0	0	0	0	0	0	0	0	0	0	0	0	0	0	0	4.24151640565078e-05	3.62626241001595e-05	2.29132009010248e-05	3.0494199938955e-05	2.00693728726144e-05	3.60520841130955e-05	3.1880833690191e-05	1.56154212036931e-05	3.56984617979314e-05	2.74434655604409e-05	1.99630367456515e-05	0	0	0	0	0	0	0	0	0	0	0	4.99360275310203e-06	7.2784083136987e-06	6.52635170550774e-06	1.04260544244102e-05	2.46819846951259e-06	1.18659631756704e-05	4.13289362613597e-06	1.17740670225652e-05	3.16955998062585e-05	4.97748384997513e-06	1.78052361270153e-05	0.000722677835358525	1.02229499822639e-05	1.66367808097208e-05	1.7154987940965e-05	1.99435185668782e-05	2.6495923789451e-05	2	235452147	235452963	2	235452964	235454194	Zm00001d007587	2
intergenic_rr_9986	2	235454195	235722925	0.0380619987814249	0.01868323733399								0	0	0	0	0	0	0	0	0	0	0	0	0	0	0	0	0	0	0	0	0	0	0	0				0	0	0	0	0	0	0	0	0	0	0	0	0	0	0	0	0	0	0	0	0	0	0	0	0	54	28	intergenic	268730	25	18	16	18	19	18	18	17	20	19	20	12	0	0	1	1	0	1	2	0	1	0	153	216	177	183	163	172	182	191	192	166	180	4	9	11	8	4	19	10	39	53	14	40	23	20	30	36	55	22	33	21	30	21	27	49	16	34	18	27	15	24	60	15	47	29	29	17	31	44	15	38	30	22	25	65	219	218	186	221	205	-9.02537857074492	-6.99157492954143	-4.51623408479135	-6.73332565471651	-7.84274444444444	-6.86528767259956	-5.64548567977916	-4.93482478311886	-8.19745111012207	-7.91415897435898	-8.87589750957855	-8.22401666666667	0.805630693512304	0.418233333333333	-0.559237398373984	-0.768418810511757	0.210133333333333	-0.585654166666667	-1.03136666666667	0.707957142857142	0.536866666666667	0.320152941176471	20.4928666666667	-75.3561333333333	-41.0062	-48.5661333333334	-22.2564	-43.108	-43.4755333333333	-52.6165000000001	-44.1895	-24.8645174849268	-44.9795	131.291388471178	-35.3481	-38.6164333333334	-3.50183172043026	-43.5002333333334	-37.4022333333334	2	235454195	235722925	2	235452964	235454194	Zm00001d007587	2
intergenic_rr_9986	2	235454195	235722925	0.0380619987814249	0.01868323733399								0	0	0	0	0	0	0	0	0	0	0	0	0	0	0	0	0	0	0	0	0	0	0	0				0	0	0	0	0	0	0	0	0	0	0	0	0	0	0	0	0	0	0	0	0	0	0	0	0	54	28	intergenic	268730	25	18	16	18	19	18	18	17	20	19	20	12	0	0	1	1	0	1	2	0	1	0	153	216	177	183	163	172	182	191	192	166	180	4	9	11	8	4	19	10	39	53	14	40	23	20	30	36	55	22	33	21	30	21	27	49	16	34	18	27	15	24	60	15	47	29	29	17	31	44	15	38	30	22	25	65	219	218	186	221	205	-9.02537857074492	-6.99157492954143	-4.51623408479135	-6.73332565471651	-7.84274444444444	-6.86528767259956	-5.64548567977916	-4.93482478311886	-8.19745111012207	-7.91415897435898	-8.87589750957855	-8.22401666666667	0.805630693512304	0.418233333333333	-0.559237398373984	-0.768418810511757	0.210133333333333	-0.585654166666667	-1.03136666666667	0.707957142857142	0.536866666666667	0.320152941176471	20.4928666666667	-75.3561333333333	-41.0062	-48.5661333333334	-22.2564	-43.108	-43.4755333333333	-52.6165000000001	-44.1895	-24.8645174849268	-44.9795	131.291388471178	-35.3481	-38.6164333333334	-3.50183172043026	-43.5002333333334	-37.4022333333334	2	235454195	235722925	2	235722926	235723510	Zm00001d007589	2
intergenic_rr_9987	2	235723511	235788236	0.115769090971781	0.0698963765408683	1.77818181818182	1.73	1.13708333333333	3.36874306839187				0	0	0	0	0	0	0	0	0	0	0	0	0	0	0	0	0	0	0	0	0	0	0	0				0	0	0	0	0	0	0	0	0	0	0	0	0	0	0	0	0	0	0	0	0	0	0	0	0	1160	633	intergenic	64725	35	21	19	26	22	19	25	21	22	20	25	25	7	8	5	9	5	9	5	7	5	5	1095	863	817	850	849	882	859	851	833	851	887	256	489	303	360	298	287	387	358	386	193	349	205	277	225	300	347	171	350	215	303	240	317	362	195	342	216	277	247	286	356	178	328	236	285	224	312	346	202	313	220	271	230	2380	1993	1925	1954	1891	1892	1.55896666666666	6.32563333333333	8.25070000000001	0.116866666666656	4.68213333333335	8.15396666666666	1.51993333333334	6.49250000000002	5.9037	6.71448571428572	1.34922142857143	-11.6427095238095	-4.04756666666667	-4.49193333333333	-2.7415	-6.0431	-2.6599	-6.35523333333333	-2.2184	-4.24933333333333	-1.97333333333333	-1.98273333333333	-420.4088	-380.506466666667	-346.370333333333	-383.2768	-383.9826	-418.462133333333	-391.551166666667	-399.283271428572	-377.100666666667	-371.353	-433.406733333334	-1024.06463333333	-1106.55873333333	-1013.0487	-1022.16956666667	-978.608833333333	-989.716966666666	2	235723511	235788236	2	235722926	235723510	Zm00001d007589	2
intergenic_rr_9987	2	235723511	235788236	0.115769090971781	0.0698963765408683	1.77818181818182	1.73	1.13708333333333	3.36874306839187				0	0	0	0	0	0	0	0	0	0	0	0	0	0	0	0	0	0	0	0	0	0	0	0				0	0	0	0	0	0	0	0	0	0	0	0	0	0	0	0	0	0	0	0	0	0	0	0	0	1160	633	intergenic	64725	35	21	19	26	22	19	25	21	22	20	25	25	7	8	5	9	5	9	5	7	5	5	1095	863	817	850	849	882	859	851	833	851	887	256	489	303	360	298	287	387	358	386	193	349	205	277	225	300	347	171	350	215	303	240	317	362	195	342	216	277	247	286	356	178	328	236	285	224	312	346	202	313	220	271	230	2380	1993	1925	1954	1891	1892	1.55896666666666	6.32563333333333	8.25070000000001	0.116866666666656	4.68213333333335	8.15396666666666	1.51993333333334	6.49250000000002	5.9037	6.71448571428572	1.34922142857143	-11.6427095238095	-4.04756666666667	-4.49193333333333	-2.7415	-6.0431	-2.6599	-6.35523333333333	-2.2184	-4.24933333333333	-1.97333333333333	-1.98273333333333	-420.4088	-380.506466666667	-346.370333333333	-383.2768	-383.9826	-418.462133333333	-391.551166666667	-399.283271428572	-377.100666666667	-371.353	-433.406733333334	-1024.06463333333	-1106.55873333333	-1013.0487	-1022.16956666667	-978.608833333333	-989.716966666666	2	235723511	235788236	2	235788237	235788803	Zm00001d007590	2
intergenic_rr_9988	2	235788804	235868895	0.184433057468807	0.0928858973684191	0.408052631578947	-3.10118181818182	-1.36382926829268	0.172278225806452				0	0	0	0	0	0	0	0	0	0	0	0	0	0	0	0	0	0	0	0	0	0	0	0				0	0	0	0	0	0	0	0	0	0	0	0	0	0	0	0	0	0	0	0	0	0	0	0	0	814	409	intergenic	80091	34	24	21	26	24	20	25	22	23	24	26	22	4	4	4	4	4	5	5	2	4	6	820	644	649	676	643	684	641	673	664	660	630	267	450	310	344	264	260	390	209	226	131	194	117	207	147	186	242	122	210	146	215	140	178	258	117	206	171	195	146	186	238	118	203	144	218	162	204	246	103	218	153	181	146	2285	1231	1261	1269	1269	1251	-0.268900000000009	-0.214542857142856	3.54653333333333	-2.42736666666667	0.0601409090909115	3.88701666666668	-1.47906190476189	1.62355314685316	0.926019047619043	-0.219319047619056	-2.34625714285715	-5.28886666666666	-0.106866666666667	0.000933333333335007	-0.656199999999997	-0.689866666666668	-0.362166666666666	-1.9714	-1.5538	1.9594	-0.359366666666667	-2.58413333333333	-83.3013666666667	-86.7895952380951	-127.570866666666	-132.790766666667	-105.604766666667	-139.7314	-100.5571	-134.195166666667	-142.7146	-104.9664	-97.4565666666664	-720.085033333334	-178.7396	-200.5599	-212.4286	-218.337466666668	-151.594266666666	2	235788804	235868895	2	235788237	235788803	Zm00001d007590	2
intergenic_rr_9988	2	235788804	235868895	0.184433057468807	0.0928858973684191	0.408052631578947	-3.10118181818182	-1.36382926829268	0.172278225806452				0	0	0	0	0	0	0	0	0	0	0	0	0	0	0	0	0	0	0	0	0	0	0	0				0	0	0	0	0	0	0	0	0	0	0	0	0	0	0	0	0	0	0	0	0	0	0	0	0	814	409	intergenic	80091	34	24	21	26	24	20	25	22	23	24	26	22	4	4	4	4	4	5	5	2	4	6	820	644	649	676	643	684	641	673	664	660	630	267	450	310	344	264	260	390	209	226	131	194	117	207	147	186	242	122	210	146	215	140	178	258	117	206	171	195	146	186	238	118	203	144	218	162	204	246	103	218	153	181	146	2285	1231	1261	1269	1269	1251	-0.268900000000009	-0.214542857142856	3.54653333333333	-2.42736666666667	0.0601409090909115	3.88701666666668	-1.47906190476189	1.62355314685316	0.926019047619043	-0.219319047619056	-2.34625714285715	-5.28886666666666	-0.106866666666667	0.000933333333335007	-0.656199999999997	-0.689866666666668	-0.362166666666666	-1.9714	-1.5538	1.9594	-0.359366666666667	-2.58413333333333	-83.3013666666667	-86.7895952380951	-127.570866666666	-132.790766666667	-105.604766666667	-139.7314	-100.5571	-134.195166666667	-142.7146	-104.9664	-97.4565666666664	-720.085033333334	-178.7396	-200.5599	-212.4286	-218.337466666668	-151.594266666666	2	235788804	235868895	2	235868896	235871791	Zm00001d007592	2
intergenic_rr_9989	2	235871792	235873080	0.118707126057121	0.088484508829171								0	0	0	0	0	0	0	0	0	0	0	0	0	0	0	0	0	0	0	0	0	0	0	0				0	0	0	0	0	0	0	0	0	0	0	0	0	0	0	0	0	0	0	0	0	0	0	0	0	38	22	intergenic	1288	7	3	3	4	1	3	4	3	3	2	3	0	0	0	0	0	0	1	1	0	0	0	53	34	44	28	32	38	30	27	26	33	37	37	41	29	30	23	27	43	10	8	5	5	8	1	8	10	7	5	10	6	7	5	10	10	5	12	6	8	5	5	9	3	9	9	10	12	5	5	5	10	6	8	6	230	45	50	56	57	45	5.14532331876555	5.00707147375299	5.31301380617252	4.36860193070367	7.00587267545495	5.38710228873577	3.88678577760769	5.21356915628504	4.79933909138545	6.38020361282837	4.77141207362674	1.61748919380402	0.307979607774251	0.148833065214705	0.112566080536881	0.142701918917333	0.131242385225349	-0.67631874360503	-0.883821562227172	0.224089805242439	0.260361881703055	0.169359950923602	20.1864825151	9.70317678319374	-1.86329049154361	16.1948316958424	10.2128554052396	3.1433854400742	11.6989979666597	16.3687303958291	18.9293160229273	9.49625533752228	5.48993984690883	30.3051525155969	24.3922333873882	19.2531817550782	12.3585667587842	14.9043829850666	24.5271330028894	2	235871792	235873080	2	235868896	235871791	Zm00001d007592	2
intergenic_rr_9989	2	235871792	235873080	0.118707126057121	0.088484508829171								0	0	0	0	0	0	0	0	0	0	0	0	0	0	0	0	0	0	0	0	0	0	0	0				0	0	0	0	0	0	0	0	0	0	0	0	0	0	0	0	0	0	0	0	0	0	0	0	0	38	22	intergenic	1288	7	3	3	4	1	3	4	3	3	2	3	0	0	0	0	0	0	1	1	0	0	0	53	34	44	28	32	38	30	27	26	33	37	37	41	29	30	23	27	43	10	8	5	5	8	1	8	10	7	5	10	6	7	5	10	10	5	12	6	8	5	5	9	3	9	9	10	12	5	5	5	10	6	8	6	230	45	50	56	57	45	5.14532331876555	5.00707147375299	5.31301380617252	4.36860193070367	7.00587267545495	5.38710228873577	3.88678577760769	5.21356915628504	4.79933909138545	6.38020361282837	4.77141207362674	1.61748919380402	0.307979607774251	0.148833065214705	0.112566080536881	0.142701918917333	0.131242385225349	-0.67631874360503	-0.883821562227172	0.224089805242439	0.260361881703055	0.169359950923602	20.1864825151	9.70317678319374	-1.86329049154361	16.1948316958424	10.2128554052396	3.1433854400742	11.6989979666597	16.3687303958291	18.9293160229273	9.49625533752228	5.48993984690883	30.3051525155969	24.3922333873882	19.2531817550782	12.3585667587842	14.9043829850666	24.5271330028894	2	235871792	235873080	2	235873081	235873566	Zm00001d007593	2
intergenic_rr_999	1	38032537	38036164	0	0								0	0	0	0	0	0	0	0	0	0	0	0	0	0	0	0	0	0	0	0	0	0	0	0				0	0	0	0	0	0	0	0	0	0	0	0	0	0	0	0	0	0	0	0	0	0	0	0	0	0	0	intergenic	3627	0	0	0	0	0	0	0	0	0	0	0	0	0	0	0	0	0	0	0	0	0	0	0	0	0	0	0	0	0	0	0	0	0	0	0	0	0	0	0	0	0	0	0	0	0	0	0	0	0	0	0	0	0	0	0	0	0	0	0	0	0	0	0	0	0	0	0	0	0	0	0	0	0	0	0	0	0	0	0	0	0	1.9743464102235e-05	1.60897947136027e-05	0.0652146679998509	0.0260129134823126	0.0646857898174482	0.00204163198646456	8.23071006956834e-06	0.0296158721294581	2.03990734357865e-05	0.0190314107521425	0.0292017939584994	0.00133333333333333	0	0	0.005	0.002	0	0	0	0.0016	0	0	1.10543950398344e-06	0.0320010361352156	0.178002385323067	0.178004120077132	0.0765007295719844	0	1.47221798526173e-06	6.69536465452475e-06	7.92184514532783e-06	0.0520038725114743	0.0520019665940663	0.204048138365518	0	1.4871993674242e-06	3.66140803458185e-06	0.238001951457495	6.42625408899869e-06	1	38032537	38036164	1	38027330	38032536	Zm00001d028519	2
intergenic_rr_999	1	38032537	38036164	0	0								0	0	0	0	0	0	0	0	0	0	0	0	0	0	0	0	0	0	0	0	0	0	0	0				0	0	0	0	0	0	0	0	0	0	0	0	0	0	0	0	0	0	0	0	0	0	0	0	0	0	0	intergenic	3627	0	0	0	0	0	0	0	0	0	0	0	0	0	0	0	0	0	0	0	0	0	0	0	0	0	0	0	0	0	0	0	0	0	0	0	0	0	0	0	0	0	0	0	0	0	0	0	0	0	0	0	0	0	0	0	0	0	0	0	0	0	0	0	0	0	0	0	0	0	0	0	0	0	0	0	0	0	0	0	0	0	1.9743464102235e-05	1.60897947136027e-05	0.0652146679998509	0.0260129134823126	0.0646857898174482	0.00204163198646456	8.23071006956834e-06	0.0296158721294581	2.03990734357865e-05	0.0190314107521425	0.0292017939584994	0.00133333333333333	0	0	0.005	0.002	0	0	0	0.0016	0	0	1.10543950398344e-06	0.0320010361352156	0.178002385323067	0.178004120077132	0.0765007295719844	0	1.47221798526173e-06	6.69536465452475e-06	7.92184514532783e-06	0.0520038725114743	0.0520019665940663	0.204048138365518	0	1.4871993674242e-06	3.66140803458185e-06	0.238001951457495	6.42625408899869e-06	1	38032537	38036164	1	38036165	38039615	Zm00001d028520	2
intergenic_rr_9990	2	235873567	235874041	0.122101712206006	0.0609782350085803								0	0	0	0	0	0	0	0	0	0	0	0	0	0	0	0	0	0	0	0	0	0	0	0				0	0	0	0	0	0	0	0	0	0	0	0	0	0	0	0	0	0	0	0	0	0	0	0	0	29	21	intergenic	474	18	8	10	13	10	12	9	10	13	8	13	2	1	1	0	0	0	1	0	0	2	0	120	82	72	76	64	72	74	68	67	61	80	22	45	23	34	47	28	39	29	18	10	26	6	18	17	20	25	7	23	7	17	17	25	27	12	20	11	15	12	23	34	10	24	14	21	14	29	29	12	18	11	12	14	238	124	116	122	140	125	-9.62391043315743	-2.83506787118706	-4.49954395666425	-7.37447421508712	-4.79496270432298	-6.83721719316695	-4.04339639034687	-4.59112236085989	-7.66221264651993	-2.93428371046035	-7.5458143900955	-0.830130324701659	-0.702758017156435	-0.681608576626755	0.233174950044287	0.312149493211294	0.427857928318811	-0.857552778834659	0.599466821245214	0.211458623174376	-1.83205098689491	0.15042364137337	-41.8495949806588	-29.6356052146532	-18.364908787115	-25.9348859452594	-10.3220582252891	-17.2002266029925	-20.5656112085096	-15.2064854345699	-16.1452632799707	-9.94704102805709	-27.7120893772957	-53.8243039053462	-47.4014689313872	-34.6192941196327	-46.9511670282637	-62.9365098294998	-45.4500092208906	2	235873567	235874041	2	235873081	235873566	Zm00001d007593	2
intergenic_rr_9990	2	235873567	235874041	0.122101712206006	0.0609782350085803								0	0	0	0	0	0	0	0	0	0	0	0	0	0	0	0	0	0	0	0	0	0	0	0				0	0	0	0	0	0	0	0	0	0	0	0	0	0	0	0	0	0	0	0	0	0	0	0	0	29	21	intergenic	474	18	8	10	13	10	12	9	10	13	8	13	2	1	1	0	0	0	1	0	0	2	0	120	82	72	76	64	72	74	68	67	61	80	22	45	23	34	47	28	39	29	18	10	26	6	18	17	20	25	7	23	7	17	17	25	27	12	20	11	15	12	23	34	10	24	14	21	14	29	29	12	18	11	12	14	238	124	116	122	140	125	-9.62391043315743	-2.83506787118706	-4.49954395666425	-7.37447421508712	-4.79496270432298	-6.83721719316695	-4.04339639034687	-4.59112236085989	-7.66221264651993	-2.93428371046035	-7.5458143900955	-0.830130324701659	-0.702758017156435	-0.681608576626755	0.233174950044287	0.312149493211294	0.427857928318811	-0.857552778834659	0.599466821245214	0.211458623174376	-1.83205098689491	0.15042364137337	-41.8495949806588	-29.6356052146532	-18.364908787115	-25.9348859452594	-10.3220582252891	-17.2002266029925	-20.5656112085096	-15.2064854345699	-16.1452632799707	-9.94704102805709	-27.7120893772957	-53.8243039053462	-47.4014689313872	-34.6192941196327	-46.9511670282637	-62.9365098294998	-45.4500092208906	2	235873567	235874041	2	235874042	235877637	Zm00001d007594	2
intergenic_rr_9991	2	235877638	235879041	0.146085781516914	0.101439494497981								0	0	0	0	0	0	0	0	0	0	0	0	0	0	0	0	0	0	0	0	0	0	0	0				0	0	0	0	0	0	0	0	0	0	0	0	0	0	0	0	0	0	0	0	0	0	0	0	0	62	33	intergenic	1403	13	4	6	5	3	3	4	5	5	6	6	16	0	1	0	1	0	0	0	1	1	0	163	94	93	104	90	94	101	93	93	95	102	63	68	51	53	50	49	51	15	23	9	20	12	28	17	17	30	7	24	12	15	18	18	33	10	22	14	26	15	22	36	9	32	20	23	17	20	20	11	26	17	18	20	385	124	123	138	159	132	-0.668622896503706	3.56632339462788	2.02576904989998	2.94798666781786	5.14151423607723	5.47413560622913	4.21945514334279	2.95574966519864	3.32500028336493	1.62768434944405	1.53647393361893	-14.3363611798101	0.369915786769258	-0.657116173619136	0.235725565040581	-0.545335880640916	0.546539934334425	0.246510240751841	0.387396975458474	-0.700434541867596	-0.699193523921596	0.318537791551829	-52.051320198728	-22.4003916907938	-27.8862707898277	-39.4843496343737	-23.9005697951078	-28.5910013065366	-36.3075430321683	-28.6984815481647	-27.8786083537338	-30.9702967456026	-39.4108318383414	37.345326379753	-13.518633267533	-9.82813149490853	-31.4190206787173	-47.2138408978879	-23.0334578039853	2	235877638	235879041	2	235874042	235877637	Zm00001d007594	2
intergenic_rr_9991	2	235877638	235879041	0.146085781516914	0.101439494497981								0	0	0	0	0	0	0	0	0	0	0	0	0	0	0	0	0	0	0	0	0	0	0	0				0	0	0	0	0	0	0	0	0	0	0	0	0	0	0	0	0	0	0	0	0	0	0	0	0	62	33	intergenic	1403	13	4	6	5	3	3	4	5	5	6	6	16	0	1	0	1	0	0	0	1	1	0	163	94	93	104	90	94	101	93	93	95	102	63	68	51	53	50	49	51	15	23	9	20	12	28	17	17	30	7	24	12	15	18	18	33	10	22	14	26	15	22	36	9	32	20	23	17	20	20	11	26	17	18	20	385	124	123	138	159	132	-0.668622896503706	3.56632339462788	2.02576904989998	2.94798666781786	5.14151423607723	5.47413560622913	4.21945514334279	2.95574966519864	3.32500028336493	1.62768434944405	1.53647393361893	-14.3363611798101	0.369915786769258	-0.657116173619136	0.235725565040581	-0.545335880640916	0.546539934334425	0.246510240751841	0.387396975458474	-0.700434541867596	-0.699193523921596	0.318537791551829	-52.051320198728	-22.4003916907938	-27.8862707898277	-39.4843496343737	-23.9005697951078	-28.5910013065366	-36.3075430321683	-28.6984815481647	-27.8786083537338	-30.9702967456026	-39.4108318383414	37.345326379753	-13.518633267533	-9.82813149490853	-31.4190206787173	-47.2138408978879	-23.0334578039853	2	235877638	235879041	2	235879042	235887599	Zm00001d007595	2
intergenic_rr_9992	2	235887600	235925332	0.213467501005242	0.151629078192389	1.76	1.76	1.367	1.22553125				0	0	0	0	0	0	0	0	0	0	0	0	0	0	0	0	0	0	0	0	0	0	0	0				0	0	0	0	0	0	0	0	0	0	0	0	0	0	0	0	0	0	0	0	0	0	0	0	0	610	464	intergenic	37732	25	14	15	16	12	16	13	17	16	14	14	21	2	1	1	0	1	0	4	3	2	2	398	276	266	283	269	281	268	288	251	262	293	185	246	171	190	186	162	190	89	105	48	90	60	64	63	82	94	40	106	64	62	72	92	107	49	99	50	72	59	91	106	57	104	78	87	68	96	104	48	92	65	70	74	1330	519	519	528	591	548	9.38294999999998	10.9621	10.5310666666667	9.00485064935065	13.0000666666667	9.98106666666666	11.4541363636364	8.04343333333332	8.27379167499167	10.9378333333333	11.3128	-7.95206666666667	0.130066666666667	1.09614285714286	0.402133333333333	2.40270714285714	1.09537619047619	1.56341428571429	-2.1339	-1.544	0.308366666666666	0.352199999999999	77.4900333333332	48.2539000000001	36.6413333333335	25.1358666666666	43.8062333333335	23.8123333333334	43.1004666666666	21.1638333333332	68.6522333333333	45.5861904761905	20.8607333333331	-15.5722666666668	41.2443000000001	37.6826333333338	38.6864333333339	-19.3327666666663	7.41200000000004	2	235887600	235925332	2	235879042	235887599	Zm00001d007595	2
intergenic_rr_9992	2	235887600	235925332	0.213467501005242	0.151629078192389	1.76	1.76	1.367	1.22553125				0	0	0	0	0	0	0	0	0	0	0	0	0	0	0	0	0	0	0	0	0	0	0	0				0	0	0	0	0	0	0	0	0	0	0	0	0	0	0	0	0	0	0	0	0	0	0	0	0	610	464	intergenic	37732	25	14	15	16	12	16	13	17	16	14	14	21	2	1	1	0	1	0	4	3	2	2	398	276	266	283	269	281	268	288	251	262	293	185	246	171	190	186	162	190	89	105	48	90	60	64	63	82	94	40	106	64	62	72	92	107	49	99	50	72	59	91	106	57	104	78	87	68	96	104	48	92	65	70	74	1330	519	519	528	591	548	9.38294999999998	10.9621	10.5310666666667	9.00485064935065	13.0000666666667	9.98106666666666	11.4541363636364	8.04343333333332	8.27379167499167	10.9378333333333	11.3128	-7.95206666666667	0.130066666666667	1.09614285714286	0.402133333333333	2.40270714285714	1.09537619047619	1.56341428571429	-2.1339	-1.544	0.308366666666666	0.352199999999999	77.4900333333332	48.2539000000001	36.6413333333335	25.1358666666666	43.8062333333335	23.8123333333334	43.1004666666666	21.1638333333332	68.6522333333333	45.5861904761905	20.8607333333331	-15.5722666666668	41.2443000000001	37.6826333333338	38.6864333333339	-19.3327666666663	7.41200000000004	2	235887600	235925332	2	235925333	235926658	Zm00001d007596	2
intergenic_rr_9993	2	235926659	235972115	0.237612885739498	0.17187799219077								0	0	0	0	0	0	0	0	0	0	0	0	0	0	0	0	0	0	0	0	0	0	0	0				0	0	0	0	0	0	0	0	0	0	0	0	0	0	0	0	0	0	0	0	0	0	0	0	3	331	228	intergenic	45456	18	11	12	14	11	13	12	13	13	11	12	19	1	1	0	1	0	2	3	1	1	2	193	163	177	176	194	173	166	162	190	179	214	148	176	119	126	167	127	141	50	58	33	57	40	32	34	55	65	26	70	42	40	39	49	61	27	62	36	40	47	40	65	28	57	34	36	33	56	49	28	64	33	31	34	1004	304	337	322	293	295	10.591029004329	8.64758695652173	8.74816442577031	6.25240364145659	9.04614249084251	7.2398142857143	8.64968333333333	7.60302500000001	7.61854166666667	9.88726666666666	8.38812380952381	-11.9754083333333	-0.0513833333333336	0.1645	0.905737878787879	-0.24463137254902	1.2567	-1.31531282051282	-1.77556666666667	0.710677225672877	0.242642424242424	-0.814314285714286	115.031935897436	45.8412261904762	20.8157666666667	24.1623380952381	9.1587333333332	24.73605	34.8685749999999	47.1091666666668	8.28971904761903	18.135365079365	-22.6988666666666	-285.377133333333	33.6975999999999	7.10693333333342	11.1635476190476	43.1476999999999	40.0805666666665	2	235926659	235972115	2	235925333	235926658	Zm00001d007596	2
intergenic_rr_9993	2	235926659	235972115	0.237612885739498	0.17187799219077								0	0	0	0	0	0	0	0	0	0	0	0	0	0	0	0	0	0	0	0	0	0	0	0				0	0	0	0	0	0	0	0	0	0	0	0	0	0	0	0	0	0	0	0	0	0	0	0	3	331	228	intergenic	45456	18	11	12	14	11	13	12	13	13	11	12	19	1	1	0	1	0	2	3	1	1	2	193	163	177	176	194	173	166	162	190	179	214	148	176	119	126	167	127	141	50	58	33	57	40	32	34	55	65	26	70	42	40	39	49	61	27	62	36	40	47	40	65	28	57	34	36	33	56	49	28	64	33	31	34	1004	304	337	322	293	295	10.591029004329	8.64758695652173	8.74816442577031	6.25240364145659	9.04614249084251	7.2398142857143	8.64968333333333	7.60302500000001	7.61854166666667	9.88726666666666	8.38812380952381	-11.9754083333333	-0.0513833333333336	0.1645	0.905737878787879	-0.24463137254902	1.2567	-1.31531282051282	-1.77556666666667	0.710677225672877	0.242642424242424	-0.814314285714286	115.031935897436	45.8412261904762	20.8157666666667	24.1623380952381	9.1587333333332	24.73605	34.8685749999999	47.1091666666668	8.28971904761903	18.135365079365	-22.6988666666666	-285.377133333333	33.6975999999999	7.10693333333342	11.1635476190476	43.1476999999999	40.0805666666665	2	235926659	235972115	2	235972116	235976132	Zm00001d007597	2
intergenic_rr_9994	2	235976133	235977762	0.166329837696586	0.101351392239855								0	0	0	0	0	0	0	0	0	0	0	0	0	0	0	0	0	0	0	0	0	0	0	0				0	0	0	0	0	0	0	0	0	0	0	0	0	0	0	0	0	0	0	0	0	0	0	0	3	24	14	intergenic	1629	9	6	9	7	8	8	8	8	8	7	7	1	0	0	0	0	0	0	0	0	0	0	45	13	18	20	15	18	15	9	8	25	13	19	31	19	20	20	15	13	3	5	2	2	3	2	3	5	4	3	1	1	4	2	1	0	1	0	2	5	3	4	2	0	5	1	1	1	5	3	3	5	0	6	5	137	20	20	12	14	27	1.18324300560294	0.477173621376513	-2.34376349745294	-0.232703308906535	-1.12151512964746	-1.016813461541	-1.63640736704869	-1.22289845000672	-1.10135359355433	-0.429798906958085	-0.342317971552413	1.34055455317222	0.0773765504141391	0.306026932374524	0.0867604076368063	0.104256335856234	0.175044507961145	0.239395505296163	0.119441727895444	0.264533101162624	0.509210134916755	0.300284042484992	10.2156821936603	28.1308480737271	21.6832604506322	16.9691494937796	24.4872256940475	17.5708604665227	22.859294854932	28.7149730409047	29.6578869602073	17.6864455921572	26.1110140447504	66.9959631646876	35.6295016248373	35.760095248539	45.9425707147079	40.9070969731579	34.0535981866115	2	235976133	235977762	2	235972116	235976132	Zm00001d007597	2
intergenic_rr_9994	2	235976133	235977762	0.166329837696586	0.101351392239855								0	0	0	0	0	0	0	0	0	0	0	0	0	0	0	0	0	0	0	0	0	0	0	0				0	0	0	0	0	0	0	0	0	0	0	0	0	0	0	0	0	0	0	0	0	0	0	0	3	24	14	intergenic	1629	9	6	9	7	8	8	8	8	8	7	7	1	0	0	0	0	0	0	0	0	0	0	45	13	18	20	15	18	15	9	8	25	13	19	31	19	20	20	15	13	3	5	2	2	3	2	3	5	4	3	1	1	4	2	1	0	1	0	2	5	3	4	2	0	5	1	1	1	5	3	3	5	0	6	5	137	20	20	12	14	27	1.18324300560294	0.477173621376513	-2.34376349745294	-0.232703308906535	-1.12151512964746	-1.016813461541	-1.63640736704869	-1.22289845000672	-1.10135359355433	-0.429798906958085	-0.342317971552413	1.34055455317222	0.0773765504141391	0.306026932374524	0.0867604076368063	0.104256335856234	0.175044507961145	0.239395505296163	0.119441727895444	0.264533101162624	0.509210134916755	0.300284042484992	10.2156821936603	28.1308480737271	21.6832604506322	16.9691494937796	24.4872256940475	17.5708604665227	22.859294854932	28.7149730409047	29.6578869602073	17.6864455921572	26.1110140447504	66.9959631646876	35.6295016248373	35.760095248539	45.9425707147079	40.9070969731579	34.0535981866115	2	235976133	235977762	2	235977763	235983846	Zm00001d007599	2
intergenic_rr_9995	2	235983847	235984775	0.277715366156773	0.231305960188184								0	0	0	0	0	0	0	0	0	0	0	0	0	0	0	0	0	0	0	0	0	0	0	0				0	0	0	0	0	0	0	0	0	0	0	0	0	0	0	0	0	0	0	0	0	0	0	0	0	49	41	intergenic	928	12	7	8	7	7	9	6	8	6	9	7	2	0	0	1	0	0	0	0	0	2	0	59	32	49	61	58	53	43	60	40	39	46	23	55	22	32	24	24	29	11	15	10	13	10	10	6	16	12	3	8	8	5	5	15	15	9	14	7	11	9	10	15	8	18	12	7	16	18	13	6	13	4	6	4	209	75	57	80	86	64	1.75971233708663	2.29941236203003	1.14869439358094	2.8904810736728	2.86247803623328	0.620453765118716	3.56394522122446	0.631189649055605	3.62796889162167	0.821287189948203	2.66468377147359	-0.279641792220695	0.105064756276429	0.0322729597443404	-0.737471117133491	0.0731325526688206	0.148960980546563	0.0798220540122025	0.333195834310693	0.183991942984093	-1.85784443686944	0.178586640835058	-7.51001856416531	9.23557088560611	-10.8389358753716	-22.9678171190074	-21.6488164618895	-15.9847323960465	-3.72638989473576	-22.3439387684133	-1.3568805273117	0.0564012036922108	-7.61835725108227	-24.9592131328268	-18.1288390996158	-1.4550603033171	-26.7552554728198	-28.1779224979091	-6.71112845199558	2	235983847	235984775	2	235977763	235983846	Zm00001d007599	2
intergenic_rr_9995	2	235983847	235984775	0.277715366156773	0.231305960188184								0	0	0	0	0	0	0	0	0	0	0	0	0	0	0	0	0	0	0	0	0	0	0	0				0	0	0	0	0	0	0	0	0	0	0	0	0	0	0	0	0	0	0	0	0	0	0	0	0	49	41	intergenic	928	12	7	8	7	7	9	6	8	6	9	7	2	0	0	1	0	0	0	0	0	2	0	59	32	49	61	58	53	43	60	40	39	46	23	55	22	32	24	24	29	11	15	10	13	10	10	6	16	12	3	8	8	5	5	15	15	9	14	7	11	9	10	15	8	18	12	7	16	18	13	6	13	4	6	4	209	75	57	80	86	64	1.75971233708663	2.29941236203003	1.14869439358094	2.8904810736728	2.86247803623328	0.620453765118716	3.56394522122446	0.631189649055605	3.62796889162167	0.821287189948203	2.66468377147359	-0.279641792220695	0.105064756276429	0.0322729597443404	-0.737471117133491	0.0731325526688206	0.148960980546563	0.0798220540122025	0.333195834310693	0.183991942984093	-1.85784443686944	0.178586640835058	-7.51001856416531	9.23557088560611	-10.8389358753716	-22.9678171190074	-21.6488164618895	-15.9847323960465	-3.72638989473576	-22.3439387684133	-1.3568805273117	0.0564012036922108	-7.61835725108227	-24.9592131328268	-18.1288390996158	-1.4550603033171	-26.7552554728198	-28.1779224979091	-6.71112845199558	2	235983847	235984775	2	235984776	235987601	Zm00001d007600	2
intergenic_rr_9996	2	235987602	236027629	0.300062100629278	0.253709746750246								0	0	0	0	0	0	0	0	0	0	0	0	0	0	0	0	0	0	0	0	0	0	0	0				0	0	0	0	0	0	0	0	0	0	0	0	0	0	0	0	0	0	0	0	0	0	0	0	0	318	223	intergenic	40027	22	12	11	12	12	11	12	11	14	12	15	6	0	0	2	2	3	1	1	4	2	2	412	240	239	237	214	232	213	215	235	231	217	63	81	48	63	53	37	59	68	67	34	59	37	48	44	60	57	30	59	31	41	51	66	81	38	69	52	53	48	67	68	35	61	39	57	34	76	72	42	71	31	33	43	404	356	329	407	361	368	2.60313650793649	4.00220493541547	5.55495555555556	5.63628823953822	5.17506666666667	5.56259047619048	4.76523837535013	5.61940238095238	2.84437936507936	4.80469963369964	1.01268939393939	-0.00280476190476353	0.596879761904762	1.03760952380952	-0.890699999999999	-0.816166666666668	-2.12808571428571	-0.219538095238095	-0.330788095238095	-2.8577696969697	-1.38334523809524	-1.0454005050505	-146.638142857143	-71.7158142857143	-74.0902333333334	-73.8782	-51.9087238095238	-66.4215666666667	-45.2176666666666	-49.5900333333333	-71.8978714285715	-64.3812658730159	-59.8223746031747	186.980444444445	-91.1002809523808	-60.7715952380953	-121.480580952381	-87.7429822510823	-86.0662128205127	2	235987602	236027629	2	235984776	235987601	Zm00001d007600	2
intergenic_rr_9996	2	235987602	236027629	0.300062100629278	0.253709746750246								0	0	0	0	0	0	0	0	0	0	0	0	0	0	0	0	0	0	0	0	0	0	0	0				0	0	0	0	0	0	0	0	0	0	0	0	0	0	0	0	0	0	0	0	0	0	0	0	0	318	223	intergenic	40027	22	12	11	12	12	11	12	11	14	12	15	6	0	0	2	2	3	1	1	4	2	2	412	240	239	237	214	232	213	215	235	231	217	63	81	48	63	53	37	59	68	67	34	59	37	48	44	60	57	30	59	31	41	51	66	81	38	69	52	53	48	67	68	35	61	39	57	34	76	72	42	71	31	33	43	404	356	329	407	361	368	2.60313650793649	4.00220493541547	5.55495555555556	5.63628823953822	5.17506666666667	5.56259047619048	4.76523837535013	5.61940238095238	2.84437936507936	4.80469963369964	1.01268939393939	-0.00280476190476353	0.596879761904762	1.03760952380952	-0.890699999999999	-0.816166666666668	-2.12808571428571	-0.219538095238095	-0.330788095238095	-2.8577696969697	-1.38334523809524	-1.0454005050505	-146.638142857143	-71.7158142857143	-74.0902333333334	-73.8782	-51.9087238095238	-66.4215666666667	-45.2176666666666	-49.5900333333333	-71.8978714285715	-64.3812658730159	-59.8223746031747	186.980444444445	-91.1002809523808	-60.7715952380953	-121.480580952381	-87.7429822510823	-86.0662128205127	2	235987602	236027629	2	236027630	236029310	Zm00001d007601	2
intergenic_rr_9997	2	236029311	236056672	0.147133053187249	0.113426120179256	3.3905875		-1.31666666666667	4.25852631578947				0	0	0	0	0	0	0	0	0	0	0	0	0	0	0	0	0	0	0	0	0	0	0	0				0	0	0	0	0	0	0	0	0	0	0	0	0	0	0	0	0	0	0	0	0	0	0	0	0	251	169	intergenic	27361	19	12	14	12	11	12	11	12	15	15	13	7	2	0	2	2	0	2	1	1	2	3	475	294	268	286	271	272	300	284	283	310	283	117	191	109	164	138	116	131	80	77	31	88	44	68	43	66	85	32	72	49	89	60	92	101	45	99	42	76	62	73	96	40	81	52	83	45	83	83	28	80	47	68	59	966	431	452	517	469	448	11.3649176937442	9.47705283941204	8.66485573593073	9.62996839826839	10.0480096434769	10.1875261437909	10.2251871169481	9.4573487056717	6.77160805860807	6.87728809523809	8.43716218487395	-0.485029523809524	-0.8583375	0.7891	-0.70164761904762	-1.21973333333333	1.04302600732601	-1.2062	-0.185492105263158	0.0819666666666665	-0.874957142857143	-1.84278333333333	-158.530731884058	-85.6967888888889	-72.8452166666667	-80.9683523809524	-69.1352666666666	-68.3400285714286	-92.6624595238095	-81.7154904761905	-79.1200952380953	-104.471686904762	-84.8565000000001	-196.914655555556	-84.6211333333333	-100.859180952381	-171.956266666667	-119.987833333333	-99.5333000000003	2	236029311	236056672	2	236027630	236029310	Zm00001d007601	2
intergenic_rr_9997	2	236029311	236056672	0.147133053187249	0.113426120179256	3.3905875		-1.31666666666667	4.25852631578947				0	0	0	0	0	0	0	0	0	0	0	0	0	0	0	0	0	0	0	0	0	0	0	0				0	0	0	0	0	0	0	0	0	0	0	0	0	0	0	0	0	0	0	0	0	0	0	0	0	251	169	intergenic	27361	19	12	14	12	11	12	11	12	15	15	13	7	2	0	2	2	0	2	1	1	2	3	475	294	268	286	271	272	300	284	283	310	283	117	191	109	164	138	116	131	80	77	31	88	44	68	43	66	85	32	72	49	89	60	92	101	45	99	42	76	62	73	96	40	81	52	83	45	83	83	28	80	47	68	59	966	431	452	517	469	448	11.3649176937442	9.47705283941204	8.66485573593073	9.62996839826839	10.0480096434769	10.1875261437909	10.2251871169481	9.4573487056717	6.77160805860807	6.87728809523809	8.43716218487395	-0.485029523809524	-0.8583375	0.7891	-0.70164761904762	-1.21973333333333	1.04302600732601	-1.2062	-0.185492105263158	0.0819666666666665	-0.874957142857143	-1.84278333333333	-158.530731884058	-85.6967888888889	-72.8452166666667	-80.9683523809524	-69.1352666666666	-68.3400285714286	-92.6624595238095	-81.7154904761905	-79.1200952380953	-104.471686904762	-84.8565000000001	-196.914655555556	-84.6211333333333	-100.859180952381	-171.956266666667	-119.987833333333	-99.5333000000003	2	236029311	236056672	2	236056673	236062623	Zm00001d007602	2
intergenic_rr_9998	2	236062624	236070809	0.217426662920284	0.141013530453597								0	0	0	0	0	0	0	0	0	0	0	0	0	0	0	0	0	0	0	0	0	0	0	0				0	0	0	0	0	0	0	0	0	0	0	0	0	0	0	0	0	0	0	0	0	0	0	0	0	173	110	intergenic	8185	27	16	17	16	15	16	19	17	18	17	17	2	1	0	0	3	2	1	0	0	0	0	137	104	123	129	128	120	112	115	111	91	115	36	72	45	42	37	41	56	42	38	25	27	20	36	29	40	36	20	42	20	38	29	46	42	18	34	20	41	28	45	56	20	40	29	36	29	44	47	24	36	23	22	24	329	217	225	228	255	220	-5.93342260892364	-2.24535005024829	-3.46126491209495	-2.57936027745586	-1.07082483844177	-2.35670743564506	-4.62750564993714	-3.67463618658802	-4.3926751603146	-3.60726508796755	-3.11226215009182	2.11157760638055	-0.47518336783989	0.466107609057609	0.550511755001223	-2.4346148803778	-1.50410165945166	-0.397315288434214	0.725966437685114	0.965066214177978	0.545197294372294	0.329111818181818	61.1406263556621	19.6564168498168	4.21374572649573	-1.93822061347061	3.05031727321753	4.02335714285711	14.9435560953666	13.3958067599067	9.97126465863458	38.9869398809524	5.56052468218064	241.053050295815	-12.9857318494966	-15.1606963758465	-20.0429446084105	-50.5509648592636	-19.3235985467233	2	236062624	236070809	2	236056673	236062623	Zm00001d007602	2
intergenic_rr_9998	2	236062624	236070809	0.217426662920284	0.141013530453597								0	0	0	0	0	0	0	0	0	0	0	0	0	0	0	0	0	0	0	0	0	0	0	0				0	0	0	0	0	0	0	0	0	0	0	0	0	0	0	0	0	0	0	0	0	0	0	0	0	173	110	intergenic	8185	27	16	17	16	15	16	19	17	18	17	17	2	1	0	0	3	2	1	0	0	0	0	137	104	123	129	128	120	112	115	111	91	115	36	72	45	42	37	41	56	42	38	25	27	20	36	29	40	36	20	42	20	38	29	46	42	18	34	20	41	28	45	56	20	40	29	36	29	44	47	24	36	23	22	24	329	217	225	228	255	220	-5.93342260892364	-2.24535005024829	-3.46126491209495	-2.57936027745586	-1.07082483844177	-2.35670743564506	-4.62750564993714	-3.67463618658802	-4.3926751603146	-3.60726508796755	-3.11226215009182	2.11157760638055	-0.47518336783989	0.466107609057609	0.550511755001223	-2.4346148803778	-1.50410165945166	-0.397315288434214	0.725966437685114	0.965066214177978	0.545197294372294	0.329111818181818	61.1406263556621	19.6564168498168	4.21374572649573	-1.93822061347061	3.05031727321753	4.02335714285711	14.9435560953666	13.3958067599067	9.97126465863458	38.9869398809524	5.56052468218064	241.053050295815	-12.9857318494966	-15.1606963758465	-20.0429446084105	-50.5509648592636	-19.3235985467233	2	236062624	236070809	2	236070810	236074753	Zm00001d007603	2
intergenic_rr_9999	2	236074754	236077351	0.0915143972197001	0.0611244662775254	0.704333333333334		1.533	0.633220338983051				0	0	0	0	0	0	0	0	0	0	0	0	0	0	0	0	0	0	0	0	0	0	0	0				0	0	0	0	0	0	0	0	0	0	0	0	0	0	0	0	0	0	0	0	0	0	0	0	0	49	39	intergenic	2597	16	11	11	13	11	13	12	12	12	12	10	0	1	1	0	0	0	1	0	0	1	1	187	91	90	113	96	90	95	81	97	98	105	55	73	46	38	38	36	70	17	19	14	37	17	19	18	26	23	6	22	14	25	14	23	21	10	20	18	22	15	27	28	10	24	13	18	20	25	24	11	23	17	16	18	356	141	130	128	139	134	3.03677153734434	0.888512858593616	2.1745340106294	-0.80269874843875	1.54113433304445	-0.871564918287612	0.575584881441774	-0.881147171980716	0.505517344543479	0.353077544062579	1.97202518863779	2.4126247518194	-0.635565202590864	-0.873347408692317	0.456332693037956	0.2687542889783	0.559683771899846	-0.865820982428259	0.280277686924629	0.216594939823125	-0.668208595707111	-0.523690805473427	-88.3185543248789	-21.8974780512345	-20.3296333505391	-45.0064513376433	-27.7423521099287	-24.6100138054168	-24.7355283867523	-10.7852962599922	-30.2032721474253	-30.2447116424391	-41.2553666614349	37.9576435055998	-37.2944780019452	-31.1525567088321	-28.5975965981423	-36.9380064018105	-31.7788354185261	2	236074754	236077351	2	236070810	236074753	Zm00001d007603	2
intergenic_rr_9999	2	236074754	236077351	0.0915143972197001	0.0611244662775254	0.704333333333334		1.533	0.633220338983051				0	0	0	0	0	0	0	0	0	0	0	0	0	0	0	0	0	0	0	0	0	0	0	0				0	0	0	0	0	0	0	0	0	0	0	0	0	0	0	0	0	0	0	0	0	0	0	0	0	49	39	intergenic	2597	16	11	11	13	11	13	12	12	12	12	10	0	1	1	0	0	0	1	0	0	1	1	187	91	90	113	96	90	95	81	97	98	105	55	73	46	38	38	36	70	17	19	14	37	17	19	18	26	23	6	22	14	25	14	23	21	10	20	18	22	15	27	28	10	24	13	18	20	25	24	11	23	17	16	18	356	141	130	128	139	134	3.03677153734434	0.888512858593616	2.1745340106294	-0.80269874843875	1.54113433304445	-0.871564918287612	0.575584881441774	-0.881147171980716	0.505517344543479	0.353077544062579	1.97202518863779	2.4126247518194	-0.635565202590864	-0.873347408692317	0.456332693037956	0.2687542889783	0.559683771899846	-0.865820982428259	0.280277686924629	0.216594939823125	-0.668208595707111	-0.523690805473427	-88.3185543248789	-21.8974780512345	-20.3296333505391	-45.0064513376433	-27.7423521099287	-24.6100138054168	-24.7355283867523	-10.7852962599922	-30.2032721474253	-30.2447116424391	-41.2553666614349	37.9576435055998	-37.2944780019452	-31.1525567088321	-28.5975965981423	-36.9380064018105	-31.7788354185261	2	236074754	236077351	2	236077352	236079447	Zm00001d007604	2
